## Supplementary Table 3 for "Systematic identification of genomic non-response biomarkers to cancer therapies" (part 13 of 23)

cohort	feature	non_responders_given_event	responders_given_event	non_responders_given_no_event	reponders_given_no_event	total_patients	odds_ratio	odds_ratio_ci95_high	odds_ratio_ci95_low	fisher_exact_pvalue	fisher_exact_pvalue_fdr_adjusted	pfs_hazard_est	pfs_hazard_ci95_high	pfs_hazard_ci95_low	cox_ph_pvalue	cox_ph_pvale_fdr_adjusted	treatment	mechanism
Pan-Cancer / Pyrimidine (ant)agonist	rna_geneset_KEGG_PROSTATE_CANCER_gt75	21	15	43	18	97	1.69674243308254	4.39068837820293	0.656770323842019	0.269574367528204	0.908187007477187	-0.0814755896574005	-0.0814755896574005	-0.0814755896574005	0.774101343907112	0.945350860415528	Pyrimidine (ant)agonist	Pyrimidine (ant)agonist
Pancreas PAAD / FOLFIRINOX	rna_geneset_KEGG_PANTOTHENATE_AND_COA_BIOSYNTHESIS_gt50	21	15	2	7	45	0.21131995218303	1.3205665951698	0.0188975622518065	0.0706459764882907	0.623434011888958	0.428168303934573	0.428168303934573	0.428168303934573	0.287208193381869	0.732484273036305	FOLFIRINOX	FOLFIRINOX
Pancreas PAAD / FOLFIRINOX	rna_geneset_KEGG_TERPENOID_BACKBONE_BIOSYNTHESIS_lt75	21	15	2	7	45	0.21131995218303	1.3205665951698	0.0188975622518065	0.0706459764882907	0.623434011888958	0.0687918602365012	0.0687918602365012	0.0687918602365012	0.86322620958018	0.968804302526895	FOLFIRINOX	FOLFIRINOX
Skin Melanoma / Anti-PD-1	rna_geneset_KEGG_ENDOMETRIAL_CANCER_lt25	21	15	30	34	100	0.633198165370522	1.55247461755762	0.253520864109844	0.302925509591051	0.932327128280109	0.29122457652448	0.29122457652448	0.29122457652448	0.255310745384922	0.708364393740181	Anti-PD-1	Anti-PD-1
Skin Melanoma / Immunotherapy	rna_geneset_KEGG_NON_SMALL_CELL_LUNG_CANCER_lt25	21	15	48	53	137	0.648974634321765	1.49185407230124	0.276805264906852	0.332472623942143	0.950257423775409	0.23038453567888	0.23038453567888	0.23038453567888	0.355009554326167	0.776553409827138	Immunotherapy	Immunotherapy
Skin Melanoma / Immunotherapy	rna_geneset_KEGG_PYRUVATE_METABOLISM_lt25	21	15	48	53	137	0.648974634321765	1.49185407230124	0.276805264906852	0.332472623942143	0.950257423775409	0.0267211459754335	0.0267211459754335	0.0267211459754335	0.911717530410465	0.98046774134354	Immunotherapy	Immunotherapy
Skin Melanoma / Nivolumab	purity_svTMB_lt50	21	15	7	6	49	0.836465359428747	3.68671279069831	0.194113791934658	1	1	-0.218933940314742	-0.218933940314742	-0.218933940314742	0.575216819350965	0.875504160099667	Nivolumab	Anti-PD-1
Skin Melanoma / Nivolumab	rna_geneset_HALLMARK_E2F_TARGETS_gt25	21	15	3	4	43	0.543681409316811	3.73847884523077	0.0691654709205407	0.680469290792604	1	0.127301218264514	0.127301218264514	0.127301218264514	0.796838293086521	0.952673411947697	Nivolumab	Anti-PD-1
Skin Melanoma / Nivolumab	rna_geneset_HALLMARK_KRAS_SIGNALING_UP_lt75	21	15	3	4	43	0.543681409316811	3.73847884523077	0.0691654709205407	0.680469290792604	1	-0.0767392775222577	-0.0767392775222577	-0.0767392775222577	0.897743660098444	0.977215820166181	Nivolumab	Anti-PD-1
Skin Melanoma / Nivolumab	rna_geneset_HALLMARK_OXIDATIVE_PHOSPHORYLATION_gt25	21	15	3	4	43	0.543681409316811	3.73847884523077	0.0691654709205407	0.680469290792604	1	0.183681082641294	0.183681082641294	0.183681082641294	0.734559369790492	0.933395459169456	Nivolumab	Anti-PD-1
Skin Melanoma / Nivolumab	rna_geneset_KEGG_OOCYTE_MEIOSIS_lt75	21	15	3	4	43	0.543681409316811	3.73847884523077	0.0691654709205407	0.680469290792604	1	-0.513025344364198	-0.513025344364198	-0.513025344364198	0.270503038319672	0.718311567821899	Nivolumab	Anti-PD-1
Skin Melanoma / Nivolumab	rna_geneset_KEGG_PANTOTHENATE_AND_COA_BIOSYNTHESIS_lt50	21	15	3	4	43	0.543681409316811	3.73847884523077	0.0691654709205407	0.680469290792604	1	0.467467759600921	0.467467759600921	0.467467759600921	0.482302657232723	0.838670316133236	Nivolumab	Anti-PD-1
Skin Melanoma / Nivolumab	rna_geneset_KEGG_PENTOSE_AND_GLUCURONATE_INTERCONVERSIONS_lt50	21	15	3	4	43	0.543681409316811	3.73847884523077	0.0691654709205407	0.680469290792604	1	-0.0201576590720589	-0.0201576590720589	-0.0201576590720589	0.970505087283655	0.993281305473817	Nivolumab	Anti-PD-1
Skin Melanoma / Nivolumab	rna_geneset_KEGG_TRYPTOPHAN_METABOLISM_lt50	21	15	3	4	43	0.543681409316811	3.73847884523077	0.0691654709205407	0.680469290792604	1	0.131273159591091	0.131273159591091	0.131273159591091	0.838496629515064	0.962765927871036	Nivolumab	Anti-PD-1
Bladder Urothelial / Pembrolizumab	cider_dna_TRB_gt50	20	15	12	6	53	1.48866952506269	6.01920348441354	0.399834958288267	0.564660755338574	1	-0.474784757532226	-0.474784757532226	-0.474784757532226	0.139694657300375	0.597075042413593	Pembrolizumab	Anti-PD-1
Bladder Urothelial / Pembrolizumab	rna_geneset_HALLMARK_NOTCH_SIGNALING_lt75	20	15	11	3	49	2.69675478669278	17.7004989670594	0.569593792599459	0.202399211453276	0.857371011221964	-0.642004211321798	-0.642004211321798	-0.642004211321798	0.0908163733885325	0.521563431252588	Pembrolizumab	Anti-PD-1
Bladder Urothelial / Pembrolizumab	rna_geneset_KEGG_ALANINE_ASPARTATE_AND_GLUTAMATE_METABOLISM_gt25	20	15	11	3	49	2.69675478669278	17.7004989670594	0.569593792599459	0.202399211453276	0.857371011221964	-0.767312022811896	-0.767312022811896	-0.767312022811896	0.0428690390518928	0.397311981719446	Pembrolizumab	Anti-PD-1
Bladder Urothelial / Pembrolizumab	rna_geneset_KEGG_GLYCINE_SERINE_AND_THREONINE_METABOLISM_gt25	20	15	11	3	49	2.69675478669278	17.7004989670594	0.569593792599459	0.202399211453276	0.857371011221964	-0.405393911821545	-0.405393911821545	-0.405393911821545	0.235874737926968	0.693843808356648	Pembrolizumab	Anti-PD-1
Bladder Urothelial / Pembrolizumab	rna_geneset_KEGG_TASTE_TRANSDUCTION_gt25	20	15	11	3	49	2.69675478669278	17.7004989670594	0.569593792599459	0.202399211453276	0.857371011221964	-0.530779988852221	-0.530779988852221	-0.530779988852221	0.121646292614731	0.573389198675512	Pembrolizumab	Anti-PD-1
Bladder Urothelial / Pembrolizumab	signature_log_ID_denovo_3_gt0	20	15	14	6	55	1.73245663814087	6.86970445094616	0.479170359969738	0.398889476395062	0.975503180909335	0.111475991814719	0.111475991814719	0.111475991814719	0.720016448092697	0.92917231472633	Pembrolizumab	Anti-PD-1
Breast ER+/HER- / Capecitabine	purity_diploidProportion_lt75	20	15	5	10	50	0.382568133739615	1.54619226696855	0.0836707375724123	0.216534219430637	0.865769317447533	0.0857177020579369	0.0857177020579369	0.0857177020579369	0.795271347107859	0.952308435474724	Capecitabine	Pyrimidine (ant)agonist
Breast ER+/HER- / Capecitabine	rna_geneset_HALLMARK_APOPTOSIS_gt25	20	15	1	7	43	0.112231171041656	1.02470535507594	0.00227230114261437	0.0459479506558349	0.539661815954059	0.609749989930386	0.609749989930386	0.609749989930386	0.167554641632996	0.632005868794246	Capecitabine	Pyrimidine (ant)agonist
Breast ER+/HER- / Capecitabine	rna_geneset_KEGG_PRION_DISEASES_gt25	20	15	1	7	43	0.112231171041656	1.02470535507594	0.00227230114261437	0.0459479506558349	0.539661815954059	0.228789482401893	0.228789482401893	0.228789482401893	0.600368196830951	0.884415994224251	Capecitabine	Pyrimidine (ant)agonist
Breast ER+/HER- / Chemotherapy	rna_geneset_KEGG_GLYCOSPHINGOLIPID_BIOSYNTHESIS_LACTO_AND_NEOLACTO_SERIES_lt25	20	15	54	35	124	1.15576788199102	2.74210325031098	0.481043082686671	0.839130488636951	1	-0.379003458646962	-0.379003458646962	-0.379003458646962	0.115444119766716	0.563443136911484	Chemotherapy	Chemotherapy
Breast ER+/HER- / Hormonal therapy	rna_geneset_HALLMARK_NOTCH_SIGNALING_lt50	20	15	17	15	67	0.852070741353908	2.4834514809729	0.290790904937576	0.808402973827543	1	-0.329488216241075	-0.329488216241075	-0.329488216241075	0.234198520489396	0.692415518736454	Hormonal therapy	Hormonal therapy
Breast ER+/HER- / Hormonal therapy	rna_geneset_KEGG_BETA_ALANINE_METABOLISM_lt50	20	15	17	15	67	0.852070741353908	2.4834514809729	0.290790904937576	0.808402973827543	1	-0.390189402490139	-0.390189402490139	-0.390189402490139	0.145386877289005	0.605375131026834	Hormonal therapy	Hormonal therapy
Breast ER+/HER- / Hormonal therapy	rna_geneset_KEGG_CELL_ADHESION_MOLECULES_CAMS_lt50	20	15	17	15	67	0.852070741353908	2.4834514809729	0.290790904937576	0.808402973827543	1	-0.276737200224001	-0.276737200224001	-0.276737200224001	0.362212280002857	0.78091248180417	Hormonal therapy	Hormonal therapy
Breast ER+/HER- / Hormonal therapy	rna_geneset_KEGG_ECM_RECEPTOR_INTERACTION_gt50	20	15	17	15	67	0.852070741353908	2.4834514809729	0.290790904937576	0.808402973827543	1	0.0441996043933858	0.0441996043933858	0.0441996043933858	0.877712670197091	0.972228373563947	Hormonal therapy	Hormonal therapy
Breast ER+/HER- / Hormonal therapy	rna_geneset_KEGG_ERBB_SIGNALING_PATHWAY_gt50	20	15	17	15	67	0.852070741353908	2.4834514809729	0.290790904937576	0.808402973827543	1	0.416009530080036	0.416009530080036	0.416009530080036	0.130222894537514	0.584465493707068	Hormonal therapy	Hormonal therapy
Breast ER+/HER- / Hormonal therapy	rna_geneset_KEGG_PURINE_METABOLISM_gt50	20	15	17	15	67	0.852070741353908	2.4834514809729	0.290790904937576	0.808402973827543	1	0.100422241513209	0.100422241513209	0.100422241513209	0.706683996050608	0.924302202892956	Hormonal therapy	Hormonal therapy
Gastroesophageal / Chemotherapy	rna_geneset_KEGG_O_GLYCAN_BIOSYNTHESIS_gt50	20	15	17	2	54	6.18050794225056	63.4075269605646	1.1701520560473	0.0164911436173283	0.374121174152038	-1.60935274999274	-1.60935274999274	-1.60935274999274	1.46032794089355e-05	0.00661723833635479	Chemotherapy	Chemotherapy
Kidney / Multikinase inhibitor	clin_biopsy_type	20	15	9	6	50	1.12236183037763	4.74005446253173	0.281263646485187	1	1	0.536871157717386	0.536871157717386	0.536871157717386	0.0971520983403349	0.533686029922989	Multikinase inhibitor	Multikinase inhibitor
Kidney / Multikinase inhibitor	cn_simple_chr7_q_amp	20	15	14	12	61	0.876923368430985	2.74691974527024	0.279956110512551	1	1	-0.271517114522971	-0.271517114522971	-0.271517114522971	0.324945912167344	0.757423197308689	Multikinase inhibitor	Multikinase inhibitor
Kidney / Multikinase inhibitor	rna_geneset_HALLMARK_WNT_BETA_CATENIN_SIGNALING_gt25	20	15	5	8	48	0.476320172961063	2.04987870662261	0.100469268328017	0.334797028204511	0.951920337102421	-0.00863352587414345	-0.00863352587414345	-0.00863352587414345	0.982285890971383	0.996659246975443	Multikinase inhibitor	Multikinase inhibitor
Kidney / Multikinase inhibitor	rna_geneset_KEGG_WNT_SIGNALING_PATHWAY_gt25	20	15	5	8	48	0.476320172961063	2.04987870662261	0.100469268328017	0.334797028204511	0.951920337102421	0.0199908870665543	0.0199908870665543	0.0199908870665543	0.953025737692869	0.989302069187292	Multikinase inhibitor	Multikinase inhibitor
Ovary / Chemotherapy	rna_geneset_KEGG_INTESTINAL_IMMUNE_NETWORK_FOR_IGA_PRODUCTION_lt75	20	15	6	14	55	0.328317467189733	1.17543598923208	0.0824625110299242	0.0910741410646571	0.687040721485653	0.602143616127554	0.602143616127554	0.602143616127554	0.0760032155085214	0.493599537329699	Chemotherapy	Chemotherapy
Pan-Cancer / Anti-EGFR	rna_geneset_HALLMARK_P53_PATHWAY_gt50	20	15	12	2	49	4.37743657695158	46.1096575479329	0.787882583236439	0.0959253319516602	0.697051672959622	-0.00781661040839658	-0.00781661040839658	-0.00781661040839658	0.986022973298254	0.997661816543191	Anti-EGFR	Anti-EGFR
Pan-Cancer / Anti-EGFR	rna_geneset_KEGG_NUCLEOTIDE_EXCISION_REPAIR_gt25	20	15	12	2	49	4.37743657695158	46.1096575479329	0.787882583236439	0.0959253319516602	0.697051672959622	0.104582470590029	0.104582470590029	0.104582470590029	0.781932645575685	0.947541839070904	Anti-EGFR	Anti-EGFR
Pan-Cancer / Anti-PD-1	driver_NF1	20	15	227	147	409	1.15773760210341	2.4654019801507	0.533064962125004	0.719556307784702	1	-0.140553343633905	-0.140553343633905	-0.140553343633905	0.5188105606123	0.851793450322597	Anti-PD-1	Anti-PD-1
Pan-Cancer / Aromatase inhibitor	rna_geneset_HALLMARK_ADIPOGENESIS_lt75	20	15	11	13	59	0.639591916458843	2.04225250472533	0.196128624927737	0.435901013637838	0.987876671317642	-0.10548089007911	-0.10548089007911	-0.10548089007911	0.729535296173396	0.931904996369002	Aromatase inhibitor	Aromatase inhibitor
Pan-Cancer / Aromatase inhibitor	rna_geneset_HALLMARK_GLYCOLYSIS_lt50	20	15	11	13	59	0.639591916458843	2.04225250472533	0.196128624927737	0.435901013637838	0.987876671317642	-0.143990459623734	-0.143990459623734	-0.143990459623734	0.656548759049914	0.907913033992702	Aromatase inhibitor	Aromatase inhibitor
Pan-Cancer / Aromatase inhibitor	rna_geneset_KEGG_ERBB_SIGNALING_PATHWAY_gt50	20	15	11	13	59	0.639591916458843	2.04225250472533	0.196128624927737	0.435901013637838	0.987876671317642	0.448648834396585	0.448648834396585	0.448648834396585	0.145670557823207	0.605375131026834	Aromatase inhibitor	Aromatase inhibitor
Pan-Cancer / Aromatase inhibitor	rna_geneset_KEGG_TAURINE_AND_HYPOTAURINE_METABOLISM_lt50	20	15	11	13	59	0.639591916458843	2.04225250472533	0.196128624927737	0.435901013637838	0.987876671317642	-0.482725084678522	-0.482725084678522	-0.482725084678522	0.113563318736838	0.560744695832098	Aromatase inhibitor	Aromatase inhibitor
Pan-Cancer / Capecitabine	rna_geneset_KEGG_TGF_BETA_SIGNALING_PATHWAY_lt50	20	15	34	14	83	1.80802164847048	5.01321124609209	0.661148527653726	0.24598215392072	0.88384984857099	-0.186477029694007	-0.186477029694007	-0.186477029694007	0.551570164263344	0.865738831522515	Capecitabine	Pyrimidine (ant)agonist
Pan-Cancer / Capecitabine / Oxaliplatin	rna_geneset_KEGG_GLYCEROLIPID_METABOLISM_gt75	20	15	23	6	64	2.82763533638375	10.689175331349	0.836986342917869	0.0686847915465549	0.623018889026188	-0.440551424959028	-0.440551424959028	-0.440551424959028	0.101508668769955	0.540919956793675	Capecitabine / Oxaliplatin	Platinum / Pyrimidine (ant)agonist
Pan-Cancer / Capecitabine / Oxaliplatin	rna_geneset_KEGG_PROTEIN_EXPORT_gt25	20	15	23	6	64	2.82763533638375	10.689175331349	0.836986342917869	0.0686847915465549	0.623018889026188	-0.520552279121775	-0.520552279121775	-0.520552279121775	0.0610050049965084	0.454781618768241	Capecitabine / Oxaliplatin	Platinum / Pyrimidine (ant)agonist
Pan-Cancer / Carboplatin / Gemcitabine	rna_geneset_KEGG_GLYCEROLIPID_METABOLISM_gt25	20	15	5	5	45	0.754864305373225	3.94148631695501	0.143993020006542	0.731034756559431	1	1.22019724750347	1.22019724750347	1.22019724750347	0.026637621880896	0.33305240372292	Carboplatin / Gemcitabine	Platinum / Pyrimidine (ant)agonist
Pan-Cancer / Carboplatin / Gemcitabine	rna_geneset_KEGG_HEDGEHOG_SIGNALING_PATHWAY_gt25	20	15	5	5	45	0.754864305373225	3.94148631695501	0.143993020006542	0.731034756559431	1	0.0393559609058765	0.0393559609058765	0.0393559609058765	0.932803780711366	0.986001980733818	Carboplatin / Gemcitabine	Platinum / Pyrimidine (ant)agonist
Pan-Cancer / Carboplatin / Gemcitabine	rna_geneset_KEGG_INOSITOL_PHOSPHATE_METABOLISM_gt25	20	15	5	5	45	0.754864305373225	3.94148631695501	0.143993020006542	0.731034756559431	1	0.441410588197526	0.441410588197526	0.441410588197526	0.402710616302823	0.801155339204781	Carboplatin / Gemcitabine	Platinum / Pyrimidine (ant)agonist
Pan-Cancer / Carboplatin / Gemcitabine	rna_geneset_KEGG_MELANOGENESIS_gt25	20	15	5	5	45	0.754864305373225	3.94148631695501	0.143993020006542	0.731034756559431	1	0.206004776529583	0.206004776529583	0.206004776529583	0.736920831909789	0.934099014149542	Carboplatin / Gemcitabine	Platinum / Pyrimidine (ant)agonist
Pan-Cancer / Carboplatin / Gemcitabine	rna_geneset_KEGG_O_GLYCAN_BIOSYNTHESIS_gt25	20	15	5	5	45	0.754864305373225	3.94148631695501	0.143993020006542	0.731034756559431	1	-0.115144856732801	-0.115144856732801	-0.115144856732801	0.854107535183922	0.967364118189311	Carboplatin / Gemcitabine	Platinum / Pyrimidine (ant)agonist
Pan-Cancer / Carboplatin / Gemcitabine	rna_geneset_KEGG_PEROXISOME_lt75	20	15	5	5	45	0.754864305373225	3.94148631695501	0.143993020006542	0.731034756559431	1	0.00714068819413932	0.00714068819413932	0.00714068819413932	0.989172189615265	0.99848611045322	Carboplatin / Gemcitabine	Platinum / Pyrimidine (ant)agonist
Pan-Cancer / Carboplatin / Gemcitabine	rna_geneset_KEGG_PURINE_METABOLISM_lt75	20	15	5	5	45	0.754864305373225	3.94148631695501	0.143993020006542	0.731034756559431	1	0.647232090246764	0.647232090246764	0.647232090246764	0.202012117792288	0.664875403894857	Carboplatin / Gemcitabine	Platinum / Pyrimidine (ant)agonist
Pan-Cancer / Carboplatin / Gemcitabine	rna_geneset_KEGG_SPHINGOLIPID_METABOLISM_gt25	20	15	5	5	45	0.754864305373225	3.94148631695501	0.143993020006542	0.731034756559431	1	0.583846340069458	0.583846340069458	0.583846340069458	0.290531161551014	0.735379922494188	Carboplatin / Gemcitabine	Platinum / Pyrimidine (ant)agonist
Pan-Cancer / Carboplatin / Gemcitabine	rna_geneset_KEGG_TYPE_II_DIABETES_MELLITUS_lt75	20	15	5	5	45	0.754864305373225	3.94148631695501	0.143993020006542	0.731034756559431	1	-0.314752665933736	-0.314752665933736	-0.314752665933736	0.616455437113527	0.890966796944526	Carboplatin / Gemcitabine	Platinum / Pyrimidine (ant)agonist
Pan-Cancer / Cisplatin / Gemcitabine	purity_tml_lt50	20	15	11	9	55	0.918121354809722	3.2196789201776	0.264795741506666	1	1	-0.325109546326328	-0.325109546326328	-0.325109546326328	0.4706068463426	0.83311286505919	Cisplatin / Gemcitabine	Platinum / Pyrimidine (ant)agonist
Pan-Cancer / Cisplatin / Gemcitabine	rna_geneset_HALLMARK_DNA_REPAIR_lt75	20	15	1	6	42	0.130727028999571	1.25341849685487	0.00259670046042074	0.0930987272450687	0.691209006271104	-0.268620581325512	-0.268620581325512	-0.268620581325512	0.755864296485281	0.940377204342194	Cisplatin / Gemcitabine	Platinum / Pyrimidine (ant)agonist
Pan-Cancer / Cisplatin / Gemcitabine	rna_geneset_KEGG_GLYCOSYLPHOSPHATIDYLINOSITOL_GPI_ANCHOR_BIOSYNTHESIS_lt75	20	15	1	6	42	0.130727028999571	1.25341849685487	0.00259670046042074	0.0930987272450687	0.691209006271104	-0.266029312484277	-0.266029312484277	-0.266029312484277	0.598791545705712	0.883769467698553	Cisplatin / Gemcitabine	Platinum / Pyrimidine (ant)agonist
Pan-Cancer / Cisplatin / Gemcitabine	rna_geneset_KEGG_LYSOSOME_lt75	20	15	1	6	42	0.130727028999571	1.25341849685487	0.00259670046042074	0.0930987272450687	0.691209006271104	1.16065223381308	1.16065223381308	1.16065223381308	0.0575407685123655	0.44328455180365	Cisplatin / Gemcitabine	Platinum / Pyrimidine (ant)agonist
Pan-Cancer / Cisplatin / Gemcitabine	rna_geneset_KEGG_PEROXISOME_lt75	20	15	1	6	42	0.130727028999571	1.25341849685487	0.00259670046042074	0.0930987272450687	0.691209006271104	0.531247030268357	0.531247030268357	0.531247030268357	0.266425939224645	0.716126377815812	Cisplatin / Gemcitabine	Platinum / Pyrimidine (ant)agonist
Pan-Cancer / Cisplatin / Gemcitabine	rna_geneset_KEGG_PROTEASOME_lt75	20	15	1	6	42	0.130727028999571	1.25341849685487	0.00259670046042074	0.0930987272450687	0.691209006271104	0.123638170395545	0.123638170395545	0.123638170395545	0.811997377640348	0.955822336055983	Cisplatin / Gemcitabine	Platinum / Pyrimidine (ant)agonist
Pan-Cancer / Cisplatin / Gemcitabine	rna_geneset_KEGG_RENIN_ANGIOTENSIN_SYSTEM_lt75	20	15	1	6	42	0.130727028999571	1.25341849685487	0.00259670046042074	0.0930987272450687	0.691209006271104	0.918918340114518	0.918918340114518	0.918918340114518	0.0595145466293672	0.449380376840365	Cisplatin / Gemcitabine	Platinum / Pyrimidine (ant)agonist
Pan-Cancer / Cisplatin / Gemcitabine	rna_geneset_KEGG_TERPENOID_BACKBONE_BIOSYNTHESIS_lt75	20	15	1	6	42	0.130727028999571	1.25341849685487	0.00259670046042074	0.0930987272450687	0.691209006271104	0.306741310875876	0.306741310875876	0.306741310875876	0.577641840111837	0.875951993247254	Cisplatin / Gemcitabine	Platinum / Pyrimidine (ant)agonist
Pan-Cancer / Nivolumab	cn_simple_chr5_p_amp	20	15	87	62	184	1.05210223419936	2.3562600243035	0.461883342459222	1	1	-0.169277320072769	-0.169277320072769	-0.169277320072769	0.487325622957891	0.840209528320209	Nivolumab	Anti-PD-1
Pan-Cancer / Nivolumab	rna_geneset_KEGG_PURINE_METABOLISM_gt75	20	15	46	30	111	1.14854093050022	2.78811713204842	0.468061878770415	0.835745416195398	1	-0.199678688447408	-0.199678688447408	-0.199678688447408	0.46837942963781	0.831795847666536	Nivolumab	Anti-PD-1
Pan-Cancer / Paclitaxel	clin_age_lt75	20	15	4	3	42	1	7.87453753872662	0.144519292326577	1	1	-0.0442796744844817	-0.0442796744844817	-0.0442796744844817	0.932656705016709	0.985960274365562	Paclitaxel	Taxane
Pan-Cancer / Paclitaxel	purity_polyclonalProportion_gt25	20	15	4	3	42	1	7.87453753872662	0.144519292326577	1	1	0.347865845719836	0.347865845719836	0.347865845719836	0.513586301006711	0.850411179245807	Paclitaxel	Taxane
Pan-Cancer / Pazopanib	rna_geneset_KEGG_CHEMOKINE_SIGNALING_PATHWAY_lt75	20	15	9	4	48	1.66961153559449	8.88727766125063	0.372797690895537	0.521811111868557	1	0.296003409637067	0.296003409637067	0.296003409637067	0.453634911138981	0.825353290324735	Pazopanib	Multikinase inhibitor
Pan-Cancer / Pazopanib	rna_geneset_KEGG_NOTCH_SIGNALING_PATHWAY_lt75	20	15	9	4	48	1.66961153559449	8.88727766125063	0.372797690895537	0.521811111868557	1	-0.732832201212967	-0.732832201212967	-0.732832201212967	0.068078725270565	0.474187859376632	Pazopanib	Multikinase inhibitor
Pan-Cancer / Pazopanib	rna_geneset_KEGG_RNA_POLYMERASE_lt50	20	15	9	4	48	1.66961153559449	8.88727766125063	0.372797690895537	0.521811111868557	1	0.334306636153827	0.334306636153827	0.334306636153827	0.429404342688697	0.815433910304136	Pazopanib	Multikinase inhibitor
Pan-Cancer / Pembrolizumab	hotspot_TERT_C250T	20	15	120	70	225	1.28422598040787	2.83370482121812	0.571978659592545	0.570252505302038	1	0.249943050076102	0.249943050076102	0.249943050076102	0.294009832316153	0.738095044949457	Pembrolizumab	Anti-PD-1
Pan-Cancer / Platinum / Pyrimidine (ant)agonist	rna_geneset_KEGG_OLFACTORY_TRANSDUCTION_gt75	20	15	78	51	164	1.14608806568709	2.60435683853335	0.49643722034735	0.846156263015233	1	0.0851565011075658	0.0851565011075658	0.0851565011075658	0.722381069793218	0.929991050522205	Platinum / Pyrimidine (ant)agonist	Platinum / Pyrimidine (ant)agonist
Pan-Cancer / Platinum / Pyrimidine (ant)agonist	rna_geneset_KEGG_SNARE_INTERACTIONS_IN_VESICULAR_TRANSPORT_gt75	20	15	78	51	164	1.14608806568709	2.60435683853335	0.49643722034735	0.846156263015233	1	-0.246345191044972	-0.246345191044972	-0.246345191044972	0.282963708340794	0.73004430680834	Platinum / Pyrimidine (ant)agonist	Platinum / Pyrimidine (ant)agonist
Pan-Cancer / Pyrimidine (ant)agonist	rna_geneset_HALLMARK_CHOLESTEROL_HOMEOSTASIS_lt50	20	15	44	18	97	1.82152677454874	4.74076635611205	0.702240387019086	0.18663404744627	0.843917753085301	-0.391357447515475	-0.391357447515475	-0.391357447515475	0.158237806703967	0.620804209035566	Pyrimidine (ant)agonist	Pyrimidine (ant)agonist
Pan-Cancer / Taxane	rna_geneset_HALLMARK_COMPLEMENT_gt50	20	15	47	25	107	1.40535504818309	3.47736127506164	0.564173051919524	0.523341739600045	1	0.643991098095712	0.643991098095712	0.643991098095712	0.0344524517588074	0.367573482900754	Taxane	Taxane
Pan-Cancer / Taxane	rna_geneset_HALLMARK_PANCREAS_BETA_CELLS_lt25	20	15	47	25	107	1.40535504818309	3.47736127506164	0.564173051919524	0.523341739600045	1	0.0417826932632403	0.0417826932632403	0.0417826932632403	0.863931159380294	0.968890248953737	Taxane	Taxane
Pan-Cancer / Taxane	rna_geneset_KEGG_GLYCOLYSIS_GLUCONEOGENESIS_lt25	20	15	47	25	107	1.40535504818309	3.47736127506164	0.564173051919524	0.523341739600045	1	-0.0268291411652849	-0.0268291411652849	-0.0268291411652849	0.911997200242293	0.980551066308237	Taxane	Taxane
Pan-Cancer / Taxane	rna_geneset_KEGG_PARKINSONS_DISEASE_lt50	20	15	47	25	107	1.40535504818309	3.47736127506164	0.564173051919524	0.523341739600045	1	-0.0949036941565248	-0.0949036941565248	-0.0949036941565248	0.720564029274386	0.929444411132297	Taxane	Taxane
Pan-Cancer / Taxane	rna_geneset_KEGG_PRION_DISEASES_lt25	20	15	47	25	107	1.40535504818309	3.47736127506164	0.564173051919524	0.523341739600045	1	-0.427196716655483	-0.427196716655483	-0.427196716655483	0.148017205209252	0.608039791137711	Taxane	Taxane
Pan-Cancer / Taxane	rna_geneset_KEGG_VALINE_LEUCINE_AND_ISOLEUCINE_BIOSYNTHESIS_gt75	20	15	47	25	107	1.40535504818309	3.47736127506164	0.564173051919524	0.523341739600045	1	0.402980224240357	0.402980224240357	0.402980224240357	0.107206533596684	0.550831385002204	Taxane	Taxane
Pancreas PAAD / FOLFIRINOX	rna_geneset_KEGG_PYRUVATE_METABOLISM_gt25	20	15	3	7	45	0.329688943025176	1.74746908178628	0.0470874869708884	0.165321742179371	0.811772144291014	0.79988416259026	0.79988416259026	0.79988416259026	0.0509283284118545	0.423889682624043	FOLFIRINOX	FOLFIRINOX
Skin Melanoma / Anti-PD-1	cn_simple_chr9_q_del	20	15	39	42	116	0.698617277086779	1.6646553790271	0.288349491328013	0.422120249743246	0.985661289156772	0.0129588062373473	0.0129588062373473	0.0129588062373473	0.956954727974123	0.989853242801335	Anti-PD-1	Anti-PD-1
Skin Melanoma / Anti-PD-1	rna_geneset_HALLMARK_ADIPOGENESIS_gt50	20	15	31	34	100	0.686447472888625	1.69143553348845	0.274119092695139	0.406882338535598	0.981604203726669	0.356626976312331	0.356626976312331	0.356626976312331	0.173776407070276	0.637907431794635	Anti-PD-1	Anti-PD-1
Skin Melanoma / Anti-PD-1	rna_geneset_HALLMARK_KRAS_SIGNALING_UP_lt25	20	15	31	34	100	0.686447472888625	1.69143553348845	0.274119092695139	0.406882338535598	0.981604203726669	-0.0979505914424909	-0.0979505914424909	-0.0979505914424909	0.731192502168636	0.932910243087633	Anti-PD-1	Anti-PD-1
Skin Melanoma / Anti-PD-1	rna_geneset_KEGG_ABC_TRANSPORTERS_lt25	20	15	31	34	100	0.686447472888625	1.69143553348845	0.274119092695139	0.406882338535598	0.981604203726669	-0.152819524887516	-0.152819524887516	-0.152819524887516	0.587551419604985	0.879318908033967	Anti-PD-1	Anti-PD-1
Skin Melanoma / Anti-PD-1	rna_geneset_KEGG_FOCAL_ADHESION_gt50	20	15	31	34	100	0.686447472888625	1.69143553348845	0.274119092695139	0.406882338535598	0.981604203726669	0.389378748767959	0.389378748767959	0.389378748767959	0.150582090098683	0.61100190190996	Anti-PD-1	Anti-PD-1
Skin Melanoma / Anti-PD-1	rna_geneset_KEGG_VASCULAR_SMOOTH_MUSCLE_CONTRACTION_gt25	20	15	31	34	100	0.686447472888625	1.69143553348845	0.274119092695139	0.406882338535598	0.981604203726669	0.267293056595474	0.267293056595474	0.267293056595474	0.372492402902442	0.786958482822733	Anti-PD-1	Anti-PD-1
Skin Melanoma / Immunotherapy	rna_geneset_KEGG_BUTANOATE_METABOLISM_gt25	20	15	49	53	137	0.69526251519141	1.60962574829721	0.2951503726616	0.434139932097919	0.987876671317642	0.291498315714756	0.291498315714756	0.291498315714756	0.209175622059005	0.672591229326985	Immunotherapy	Immunotherapy
Skin Melanoma / Immunotherapy	rna_geneset_KEGG_CIRCADIAN_RHYTHM_MAMMAL_lt25	20	15	49	53	137	0.69526251519141	1.60962574829721	0.2951503726616	0.434139932097919	0.987876671317642	0.287654378578123	0.287654378578123	0.287654378578123	0.214798999353126	0.677014688231288	Immunotherapy	Immunotherapy
Skin Melanoma / Nivolumab	rna_geneset_HALLMARK_MTORC1_SIGNALING_lt75	20	15	4	4	43	0.755094297707178	4.7676127976198	0.119217895983073	1	1	-0.20416752621223	-0.20416752621223	-0.20416752621223	0.686608780079777	0.917072136820357	Nivolumab	Anti-PD-1
Skin Melanoma / Nivolumab	rna_geneset_HALLMARK_NOTCH_SIGNALING_lt75	20	15	4	4	43	0.755094297707178	4.7676127976198	0.119217895983073	1	1	-0.192224838232101	-0.192224838232101	-0.192224838232101	0.69791128437317	0.920598916710566	Nivolumab	Anti-PD-1
Skin Melanoma / Nivolumab	rna_geneset_HALLMARK_TGF_BETA_SIGNALING_lt50	20	15	4	4	43	0.755094297707178	4.7676127976198	0.119217895983073	1	1	-0.379836956796642	-0.379836956796642	-0.379836956796642	0.47036297206058	0.83293511868387	Nivolumab	Anti-PD-1
Skin Melanoma / Nivolumab	rna_geneset_KEGG_ALZHEIMERS_DISEASE_gt25	20	15	4	4	43	0.755094297707178	4.7676127976198	0.119217895983073	1	1	0.356715347153245	0.356715347153245	0.356715347153245	0.510036753723918	0.848888796136038	Nivolumab	Anti-PD-1
Skin Melanoma / Nivolumab	rna_geneset_KEGG_BIOSYNTHESIS_OF_UNSATURATED_FATTY_ACIDS_gt25	20	15	4	4	43	0.755094297707178	4.7676127976198	0.119217895983073	1	1	0.372926310628471	0.372926310628471	0.372926310628471	0.491602971985642	0.841293810982785	Nivolumab	Anti-PD-1
Skin Melanoma / Nivolumab	rna_geneset_KEGG_COMPLEMENT_AND_COAGULATION_CASCADES_lt50	20	15	4	4	43	0.755094297707178	4.7676127976198	0.119217895983073	1	1	0.19012139598838	0.19012139598838	0.19012139598838	0.747347946589886	0.937994003176739	Nivolumab	Anti-PD-1
Skin Melanoma / Nivolumab	rna_geneset_KEGG_HUNTINGTONS_DISEASE_gt25	20	15	4	4	43	0.755094297707178	4.7676127976198	0.119217895983073	1	1	0.356715347153245	0.356715347153245	0.356715347153245	0.510036753723918	0.848888796136038	Nivolumab	Anti-PD-1
Skin Melanoma / Nivolumab	rna_geneset_KEGG_MATURITY_ONSET_DIABETES_OF_THE_YOUNG_lt25	20	15	4	4	43	0.755094297707178	4.7676127976198	0.119217895983073	1	1	-0.466461107387466	-0.466461107387466	-0.466461107387466	0.330290238539347	0.760793766257545	Nivolumab	Anti-PD-1
Skin Melanoma / Nivolumab	rna_geneset_KEGG_MELANOGENESIS_gt25	20	15	4	4	43	0.755094297707178	4.7676127976198	0.119217895983073	1	1	0.727812782840158	0.727812782840158	0.727812782840158	0.185277494358142	0.649851160288881	Nivolumab	Anti-PD-1
Skin Melanoma / Nivolumab	rna_geneset_KEGG_NOD_LIKE_RECEPTOR_SIGNALING_PATHWAY_lt75	20	15	4	4	43	0.755094297707178	4.7676127976198	0.119217895983073	1	1	0.0169138836766927	0.0169138836766927	0.0169138836766927	0.977921633930528	0.995300012267163	Nivolumab	Anti-PD-1
Skin Melanoma / Nivolumab	rna_geneset_KEGG_PATHOGENIC_ESCHERICHIA_COLI_INFECTION_gt25	20	15	4	4	43	0.755094297707178	4.7676127976198	0.119217895983073	1	1	0.0920072342498177	0.0920072342498177	0.0920072342498177	0.853651550879932	0.967238546295039	Nivolumab	Anti-PD-1
Skin Melanoma / Nivolumab	rna_geneset_KEGG_PHOSPHATIDYLINOSITOL_SIGNALING_SYSTEM_lt75	20	15	4	4	43	0.755094297707178	4.7676127976198	0.119217895983073	1	1	-0.159089640870018	-0.159089640870018	-0.159089640870018	0.791286172159914	0.950875586738451	Nivolumab	Anti-PD-1
Skin Melanoma / Nivolumab	rna_geneset_KEGG_PRIMARY_BILE_ACID_BIOSYNTHESIS_gt25	20	15	4	4	43	0.755094297707178	4.7676127976198	0.119217895983073	1	1	0.00996358699090841	0.00996358699090841	0.00996358699090841	0.984223961086227	0.996931613305613	Nivolumab	Anti-PD-1
Skin Melanoma / Nivolumab	rna_geneset_KEGG_REGULATION_OF_AUTOPHAGY_lt75	20	15	4	4	43	0.755094297707178	4.7676127976198	0.119217895983073	1	1	0.359198110813801	0.359198110813801	0.359198110813801	0.526938220921387	0.855658436993812	Nivolumab	Anti-PD-1
Skin Melanoma / Nivolumab	rna_geneset_KEGG_THYROID_CANCER_lt75	20	15	4	4	43	0.755094297707178	4.7676127976198	0.119217895983073	1	1	-0.711956631151731	-0.711956631151731	-0.711956631151731	0.10578015637786	0.548540178777017	Nivolumab	Anti-PD-1
Bladder Urothelial / Pembrolizumab	rna_geneset_HALLMARK_EPITHELIAL_MESENCHYMAL_TRANSITION_lt75	19	15	12	3	49	3.08826524739554	20.1462834216372	0.660704414330595	0.197496486059819	0.855245653113906	-0.459901397337457	-0.459901397337457	-0.459901397337457	0.211729560867298	0.675150477560082	Pembrolizumab	Anti-PD-1
Bladder Urothelial / Pembrolizumab	rna_geneset_HALLMARK_TNFA_SIGNALING_VIA_NFKB_lt75	19	15	12	3	49	3.08826524739554	20.1462834216372	0.660704414330595	0.197496486059819	0.855245653113906	-0.399423136746485	-0.399423136746485	-0.399423136746485	0.257249832720827	0.70921914531649	Pembrolizumab	Anti-PD-1
Bladder Urothelial / Pembrolizumab	rna_geneset_KEGG_FOCAL_ADHESION_lt75	19	15	12	3	49	3.08826524739554	20.1462834216372	0.660704414330595	0.197496486059819	0.855245653113906	-0.634296791345123	-0.634296791345123	-0.634296791345123	0.102014608861298	0.541364652819197	Pembrolizumab	Anti-PD-1
Bladder Urothelial / Pembrolizumab	rna_geneset_KEGG_RNA_POLYMERASE_gt50	19	15	12	3	49	3.08826524739554	20.1462834216372	0.660704414330595	0.197496486059819	0.855245653113906	-0.414088917945016	-0.414088917945016	-0.414088917945016	0.214409260450531	0.676689344007043	Pembrolizumab	Anti-PD-1
Breast ER+/HER- / Capecitabine	rna_geneset_HALLMARK_COMPLEMENT_gt25	19	15	2	7	43	0.233293396453773	1.47013877525697	0.0207455453938086	0.13239104106943	0.758881796473536	0.784120364643578	0.784120364643578	0.784120364643578	0.0887216422886978	0.517929449355016	Capecitabine	Pyrimidine (ant)agonist
Breast ER+/HER- / Capecitabine	rna_geneset_HALLMARK_INTERFERON_ALPHA_RESPONSE_gt25	19	15	2	7	43	0.233293396453773	1.47013877525697	0.0207455453938086	0.13239104106943	0.758881796473536	0.334492876977224	0.334492876977224	0.334492876977224	0.443414311793149	0.820963228022763	Capecitabine	Pyrimidine (ant)agonist
Breast ER+/HER- / Capecitabine	rna_geneset_KEGG_OLFACTORY_TRANSDUCTION_lt75	19	15	2	7	43	0.233293396453773	1.47013877525697	0.0207455453938086	0.13239104106943	0.758881796473536	-0.17364938868036	-0.17364938868036	-0.17364938868036	0.669086739685936	0.91120724720694	Capecitabine	Pyrimidine (ant)agonist
Breast ER+/HER- / Chemotherapy	rna_geneset_KEGG_RIBOFLAVIN_METABOLISM_gt75	19	15	55	35	124	1.23841111808132	2.96118841100607	0.51264641815338	0.682608801905336	1	-0.448576184180714	-0.448576184180714	-0.448576184180714	0.0711502232342271	0.482080957024467	Chemotherapy	Chemotherapy
Breast ER+/HER- / Hormonal therapy	rna_geneset_KEGG_BLADDER_CANCER_gt50	19	15	18	15	67	0.948157734634026	2.7641184223577	0.324655305833988	1	1	-0.0235317530891756	-0.0235317530891756	-0.0235317530891756	0.930226316958917	0.985307669232436	Hormonal therapy	Hormonal therapy
Gastroesophageal / Chemotherapy	rna_geneset_HALLMARK_APICAL_JUNCTION_lt75	19	15	18	2	54	6.87286620089224	70.528634570815	1.30482161649126	0.0140779901177458	0.358419118344574	-0.309094851515237	-0.309094851515237	-0.309094851515237	0.373218980018668	0.78729840267613	Chemotherapy	Chemotherapy
Kidney / Multikinase inhibitor	rna_geneset_KEGG_CALCIUM_SIGNALING_PATHWAY_gt50	19	15	6	8	48	0.598685130982517	2.47075661698301	0.137583755884734	0.529299162246206	1	-0.0967672711854476	-0.0967672711854476	-0.0967672711854476	0.801523480045694	0.953781223843877	Multikinase inhibitor	Multikinase inhibitor
Kidney / Multikinase inhibitor	rna_geneset_KEGG_CHRONIC_MYELOID_LEUKEMIA_gt25	19	15	6	8	48	0.598685130982517	2.47075661698301	0.137583755884734	0.529299162246206	1	0.507369799293214	0.507369799293214	0.507369799293214	0.157892894634999	0.62020514841501	Multikinase inhibitor	Multikinase inhibitor
Kidney / Multikinase inhibitor	rna_geneset_KEGG_PRIMARY_IMMUNODEFICIENCY_gt50	19	15	6	8	48	0.598685130982517	2.47075661698301	0.137583755884734	0.529299162246206	1	0.284315551297844	0.284315551297844	0.284315551297844	0.437192828912947	0.818053199080643	Multikinase inhibitor	Multikinase inhibitor
Kidney / Multikinase inhibitor	rna_geneset_KEGG_VASCULAR_SMOOTH_MUSCLE_CONTRACTION_gt50	19	15	6	8	48	0.598685130982517	2.47075661698301	0.137583755884734	0.529299162246206	1	0.115134901905382	0.115134901905382	0.115134901905382	0.762563494499632	0.942163358529513	Multikinase inhibitor	Multikinase inhibitor
Lung NSCLC / Anti-PD-1	rna_geneset_KEGG_PROXIMAL_TUBULE_BICARBONATE_RECLAMATION_lt50	19	15	15	3	52	3.84924726508805	24.5745610882207	0.854394341689828	0.0677039710029105	0.621764870511847	-0.474647867188267	-0.474647867188267	-0.474647867188267	0.137581834532527	0.594130493881761	Anti-PD-1	Anti-PD-1
Ovary / Chemotherapy	rna_geneset_KEGG_ASCORBATE_AND_ALDARATE_METABOLISM_gt25	19	15	7	14	55	0.401613891432186	1.39255355783507	0.107263098352361	0.164312615080246	0.810109398169523	0.317525954058095	0.317525954058095	0.317525954058095	0.365299848576825	0.782762105865795	Chemotherapy	Chemotherapy
Ovary / Chemotherapy	rna_geneset_KEGG_STEROID_BIOSYNTHESIS_lt50	19	15	7	14	55	0.401613891432186	1.39255355783507	0.107263098352361	0.164312615080246	0.810109398169523	0.330660573756121	0.330660573756121	0.330660573756121	0.318642183806366	0.753277019839766	Chemotherapy	Chemotherapy
Pan-Cancer / Aromatase inhibitor	rna_geneset_HALLMARK_APICAL_JUNCTION_gt50	19	15	12	13	59	0.732696465937448	2.32179551839829	0.228136690099063	0.604769659803761	1	0.122920306307437	0.122920306307437	0.122920306307437	0.694651461916441	0.91944229825259	Aromatase inhibitor	Aromatase inhibitor
Pan-Cancer / Aromatase inhibitor	rna_geneset_KEGG_ALZHEIMERS_DISEASE_lt75	19	15	12	13	59	0.732696465937448	2.32179551839829	0.228136690099063	0.604769659803761	1	-0.317422558181272	-0.317422558181272	-0.317422558181272	0.304147500681373	0.743443193582086	Aromatase inhibitor	Aromatase inhibitor
Pan-Cancer / Aromatase inhibitor	rna_geneset_KEGG_TYPE_II_DIABETES_MELLITUS_lt75	19	15	12	13	59	0.732696465937448	2.32179551839829	0.228136690099063	0.604769659803761	1	0.0659600709625662	0.0659600709625662	0.0659600709625662	0.826206553127079	0.959281847008974	Aromatase inhibitor	Aromatase inhibitor
Pan-Cancer / Carboplatin / Gemcitabine	rna_geneset_HALLMARK_ADIPOGENESIS_lt75	19	15	6	5	45	0.948533607388443	4.76485348871834	0.196338401914974	1	1	0.00576958392261944	0.00576958392261944	0.00576958392261944	0.990390063067035	0.998715548076497	Carboplatin / Gemcitabine	Platinum / Pyrimidine (ant)agonist
Pan-Cancer / Carboplatin / Gemcitabine	rna_geneset_HALLMARK_FATTY_ACID_METABOLISM_gt25	19	15	6	5	45	0.948533607388443	4.76485348871834	0.196338401914974	1	1	0.408716203092917	0.408716203092917	0.408716203092917	0.433117619449559	0.816776660074089	Carboplatin / Gemcitabine	Platinum / Pyrimidine (ant)agonist
Pan-Cancer / Carboplatin / Gemcitabine	rna_geneset_KEGG_BUTANOATE_METABOLISM_lt75	19	15	6	5	45	0.948533607388443	4.76485348871834	0.196338401914974	1	1	0.158286622432588	0.158286622432588	0.158286622432588	0.764597838051352	0.942668360949361	Carboplatin / Gemcitabine	Platinum / Pyrimidine (ant)agonist
Pan-Cancer / Carboplatin / Gemcitabine	rna_geneset_KEGG_CALCIUM_SIGNALING_PATHWAY_lt75	19	15	6	5	45	0.948533607388443	4.76485348871834	0.196338401914974	1	1	0.436737556578947	0.436737556578947	0.436737556578947	0.463094437147633	0.829113902314344	Carboplatin / Gemcitabine	Platinum / Pyrimidine (ant)agonist
Pan-Cancer / Carboplatin / Gemcitabine	rna_geneset_KEGG_CIRCADIAN_RHYTHM_MAMMAL_gt25	19	15	6	5	45	0.948533607388443	4.76485348871834	0.196338401914974	1	1	-0.435640855135725	-0.435640855135725	-0.435640855135725	0.403643726222909	0.801731607212781	Carboplatin / Gemcitabine	Platinum / Pyrimidine (ant)agonist
Pan-Cancer / Carboplatin / Gemcitabine	rna_geneset_KEGG_CYSTEINE_AND_METHIONINE_METABOLISM_lt75	19	15	6	5	45	0.948533607388443	4.76485348871834	0.196338401914974	1	1	-0.209483925802396	-0.209483925802396	-0.209483925802396	0.672895622240067	0.912380153664704	Carboplatin / Gemcitabine	Platinum / Pyrimidine (ant)agonist
Pan-Cancer / Carboplatin / Gemcitabine	rna_geneset_KEGG_FATTY_ACID_METABOLISM_lt75	19	15	6	5	45	0.948533607388443	4.76485348871834	0.196338401914974	1	1	0.234531973604202	0.234531973604202	0.234531973604202	0.67295045501699	0.912380153664704	Carboplatin / Gemcitabine	Platinum / Pyrimidine (ant)agonist
Pan-Cancer / Carboplatin / Gemcitabine	rna_geneset_KEGG_GLYOXYLATE_AND_DICARBOXYLATE_METABOLISM_gt25	19	15	6	5	45	0.948533607388443	4.76485348871834	0.196338401914974	1	1	0.0121272309603119	0.0121272309603119	0.0121272309603119	0.979496479558284	0.995628358142056	Carboplatin / Gemcitabine	Platinum / Pyrimidine (ant)agonist
Pan-Cancer / Carboplatin / Gemcitabine	rna_geneset_KEGG_PPAR_SIGNALING_PATHWAY_lt75	19	15	6	5	45	0.948533607388443	4.76485348871834	0.196338401914974	1	1	0.234531973604202	0.234531973604202	0.234531973604202	0.67295045501699	0.912380153664704	Carboplatin / Gemcitabine	Platinum / Pyrimidine (ant)agonist
Pan-Cancer / Carboplatin / Gemcitabine	rna_geneset_KEGG_SNARE_INTERACTIONS_IN_VESICULAR_TRANSPORT_gt25	19	15	6	5	45	0.948533607388443	4.76485348871834	0.196338401914974	1	1	-0.0723486447157693	-0.0723486447157693	-0.0723486447157693	0.882407341772379	0.973640876326505	Carboplatin / Gemcitabine	Platinum / Pyrimidine (ant)agonist
Pan-Cancer / Carboplatin / Gemcitabine	rna_geneset_KEGG_VALINE_LEUCINE_AND_ISOLEUCINE_BIOSYNTHESIS_gt50	19	15	6	5	45	0.948533607388443	4.76485348871834	0.196338401914974	1	1	0.265498807029973	0.265498807029973	0.265498807029973	0.62769566153501	0.896023226879195	Carboplatin / Gemcitabine	Platinum / Pyrimidine (ant)agonist
Pan-Cancer / Carboplatin / Gemcitabine	rna_geneset_KEGG_VALINE_LEUCINE_AND_ISOLEUCINE_DEGRADATION_gt25	19	15	6	5	45	0.948533607388443	4.76485348871834	0.196338401914974	1	1	0.578774326369041	0.578774326369041	0.578774326369041	0.252629161245164	0.705925146934133	Carboplatin / Gemcitabine	Platinum / Pyrimidine (ant)agonist
Pan-Cancer / Carboplatin / Gemcitabine	rna_geneset_KEGG_VASCULAR_SMOOTH_MUSCLE_CONTRACTION_lt75	19	15	6	5	45	0.948533607388443	4.76485348871834	0.196338401914974	1	1	0.334316686591592	0.334316686591592	0.334316686591592	0.574665859987023	0.875298967669485	Carboplatin / Gemcitabine	Platinum / Pyrimidine (ant)agonist
Pan-Cancer / Carboplatin / Gemcitabine	signature_log_SBS_denovo_3_gt0	19	15	8	7	49	0.90415701646002	3.67493910665475	0.225680941433578	1	1	0.461334418929624	0.461334418929624	0.461334418929624	0.647219418428181	0.904299491823061	Carboplatin / Gemcitabine	Platinum / Pyrimidine (ant)agonist
Pan-Cancer / Carboplatin / Paclitaxel	rna_geneset_KEGG_ASCORBATE_AND_ALDARATE_METABOLISM_gt25	19	15	6	17	57	0.285211360127622	0.995543700312582	0.0727959542128942	0.0324927465313025	0.481056477637384	-0.140886201633963	-0.140886201633963	-0.140886201633963	0.718984093475182	0.928993919709688	Carboplatin / Paclitaxel	Platinum / Taxane
Pan-Cancer / Chemotherapy	cn_simple_chr2_q_amp	19	15	604	326	964	1.46216513711157	3.08221678067146	0.681557494020069	0.278867131264411	0.918574277927869	0.0384501997470381	0.0384501997470381	0.0384501997470381	0.83388934183787	0.961295512378647	Chemotherapy	Chemotherapy
Pan-Cancer / Cisplatin / Gemcitabine	rna_geneset_HALLMARK_WNT_BETA_CATENIN_SIGNALING_gt25	19	15	2	6	42	0.271471953736181	1.80523966440972	0.023583728589249	0.237918969626287	0.879876109655413	1.02161706029606	1.02161706029606	1.02161706029606	0.0435610522127334	0.398998270932641	Cisplatin / Gemcitabine	Platinum / Pyrimidine (ant)agonist
Pan-Cancer / Cisplatin / Gemcitabine	rna_geneset_KEGG_ANTIGEN_PROCESSING_AND_PRESENTATION_lt75	19	15	2	6	42	0.271471953736181	1.80523966440972	0.023583728589249	0.237918969626287	0.879876109655413	0.665880464991911	0.665880464991911	0.665880464991911	0.175617781025017	0.639243145680403	Cisplatin / Gemcitabine	Platinum / Pyrimidine (ant)agonist
Pan-Cancer / Cisplatin / Gemcitabine	rna_geneset_KEGG_SELENOAMINO_ACID_METABOLISM_lt75	19	15	2	6	42	0.271471953736181	1.80523966440972	0.023583728589249	0.237918969626287	0.879876109655413	0.485103726051435	0.485103726051435	0.485103726051435	0.287323685938676	0.732598263922648	Cisplatin / Gemcitabine	Platinum / Pyrimidine (ant)agonist
Pan-Cancer / Multikinase inhibitor	rna_geneset_KEGG_MELANOMA_lt25	19	15	62	34	130	1.43545482624538	3.42280900446537	0.596436113333105	0.413187677776578	0.981931228464487	-0.90012075336318	-0.90012075336318	-0.90012075336318	0.00345883388323973	0.143164128532035	Multikinase inhibitor	Multikinase inhibitor
Pan-Cancer / Nivolumab	cn_simple_chr9_q_del	19	15	88	62	184	1.11984427700074	2.53063303572386	0.488505016709397	0.847921448179724	1	-0.416398273526586	-0.416398273526586	-0.416398273526586	0.0807628769081989	0.503083269129485	Nivolumab	Anti-PD-1
Pan-Cancer / Nivolumab	rna_geneset_KEGG_OLFACTORY_TRANSDUCTION_lt25	19	15	47	30	111	1.23444239694371	3.01852829751263	0.500555411402269	0.6769362289191	1	-0.206029427721508	-0.206029427721508	-0.206029427721508	0.451635439082274	0.824858566964276	Nivolumab	Anti-PD-1
Pan-Cancer / Paclitaxel	rna_geneset_KEGG_INSULIN_SIGNALING_PATHWAY_gt25	19	15	1	3	38	0.272148112955295	3.78845526409564	0.00477311419084992	0.328185328185328	0.945814594223957	2.47220576219922	2.47220576219922	2.47220576219922	0.0428763952948089	0.397311981719446	Paclitaxel	Taxane
Pan-Cancer / Paclitaxel	rna_geneset_KEGG_NON_HOMOLOGOUS_END_JOINING_lt75	19	15	1	3	38	0.272148112955295	3.78845526409564	0.00477311419084992	0.328185328185328	0.945814594223957	-0.107566437636199	-0.107566437636199	-0.107566437636199	0.849641051045621	0.965468212736648	Paclitaxel	Taxane
Pan-Cancer / Paclitaxel	rna_geneset_KEGG_PROPANOATE_METABOLISM_gt25	19	15	1	3	38	0.272148112955295	3.78845526409564	0.00477311419084992	0.328185328185328	0.945814594223957	0.743686769480504	0.743686769480504	0.743686769480504	0.515644712198072	0.850434694954955	Paclitaxel	Taxane
Pan-Cancer / Paclitaxel	signature_log_ID2_gt25	19	15	5	3	42	1.30732857780673	9.79008308513124	0.213044697838735	1	1	1.11159586072682	1.11159586072682	1.11159586072682	0.292710304648088	0.737038362484003	Paclitaxel	Taxane
Pan-Cancer / Paclitaxel	signature_log_SBS17b_lt75	19	15	5	3	42	1.30732857780673	9.79008308513124	0.213044697838735	1	1	-0.481496356946512	-0.481496356946512	-0.481496356946512	0.34371263094287	0.767785871928278	Paclitaxel	Taxane
Pan-Cancer / Paclitaxel	signature_log_SBS18_gt25	19	15	5	3	42	1.30732857780673	9.79008308513124	0.213044697838735	1	1	0.63199154384842	0.63199154384842	0.63199154384842	0.333342664169251	0.762787817067377	Paclitaxel	Taxane
Pan-Cancer / Paclitaxel	signature_log_SBS30_eq0	19	15	5	3	42	1.30732857780673	9.79008308513124	0.213044697838735	1	1	42.340354879439	42.340354879439	42.340354879439	0	0	Paclitaxel	Taxane
Pan-Cancer / Pazopanib	rna_geneset_KEGG_ACUTE_MYELOID_LEUKEMIA_lt75	19	15	10	4	48	1.94662155534609	10.2468627796423	0.444389443735916	0.354053042917527	0.955408192647014	-0.646213992772869	-0.646213992772869	-0.646213992772869	0.103645408810646	0.543681537036806	Pazopanib	Multikinase inhibitor
Pan-Cancer / Pazopanib	rna_geneset_KEGG_AMYOTROPHIC_LATERAL_SCLEROSIS_ALS_gt50	19	15	10	4	48	1.94662155534609	10.2468627796423	0.444389443735916	0.354053042917527	0.955408192647014	-0.525238163142446	-0.525238163142446	-0.525238163142446	0.158585125959981	0.621246633778145	Pazopanib	Multikinase inhibitor
Pan-Cancer / Pazopanib	rna_geneset_KEGG_APOPTOSIS_gt50	19	15	10	4	48	1.94662155534609	10.2468627796423	0.444389443735916	0.354053042917527	0.955408192647014	-0.129532733181474	-0.129532733181474	-0.129532733181474	0.729966949226201	0.932099466389639	Pazopanib	Multikinase inhibitor
Pan-Cancer / Pazopanib	rna_geneset_KEGG_CITRATE_CYCLE_TCA_CYCLE_gt25	19	15	10	4	48	1.94662155534609	10.2468627796423	0.444389443735916	0.354053042917527	0.955408192647014	0.373791510880926	0.373791510880926	0.373791510880926	0.443565319405617	0.821007345428849	Pazopanib	Multikinase inhibitor
Pan-Cancer / Pazopanib	rna_geneset_KEGG_NATURAL_KILLER_CELL_MEDIATED_CYTOTOXICITY_lt75	19	15	10	4	48	1.94662155534609	10.2468627796423	0.444389443735916	0.354053042917527	0.955408192647014	-0.179063937736176	-0.179063937736176	-0.179063937736176	0.620326981809047	0.893006134245967	Pazopanib	Multikinase inhibitor
Pan-Cancer / Pazopanib	rna_geneset_KEGG_PRIMARY_IMMUNODEFICIENCY_lt75	19	15	10	4	48	1.94662155534609	10.2468627796423	0.444389443735916	0.354053042917527	0.955408192647014	0.118847821967808	0.118847821967808	0.118847821967808	0.761709571397509	0.941997398236768	Pazopanib	Multikinase inhibitor
Pan-Cancer / Pazopanib	rna_geneset_KEGG_PYRIMIDINE_METABOLISM_lt50	19	15	10	4	48	1.94662155534609	10.2468627796423	0.444389443735916	0.354053042917527	0.955408192647014	0.269659291591299	0.269659291591299	0.269659291591299	0.471165956022206	0.833439941366698	Pazopanib	Multikinase inhibitor
Pan-Cancer / Platinum / Pyrimidine (ant)agonist	rna_geneset_KEGG_FOCAL_ADHESION_lt25	19	15	79	51	164	1.22138214645248	2.80004572326099	0.525800148850682	0.695215238049047	1	0.134665377421562	0.134665377421562	0.134665377421562	0.581366560660529	0.877160562915275	Platinum / Pyrimidine (ant)agonist	Platinum / Pyrimidine (ant)agonist
Pan-Cancer / Platinum / Taxane	rna_geneset_KEGG_GLYCOSAMINOGLYCAN_BIOSYNTHESIS_CHONDROITIN_SULFATE_gt50	19	15	9	19	62	0.380137421071112	1.18849067866802	0.114847560882568	0.0765751105064214	0.640718348777546	-0.142397958287071	-0.142397958287071	-0.142397958287071	0.733523124795025	0.933270682490207	Platinum / Taxane	Platinum / Taxane
Pan-Cancer / Platinum / Taxane	signature_log_SBS17b_lt50	19	15	13	29	76	0.359039400323461	1.00084669957484	0.124008236826898	0.0367852361042937	0.507030400344052	0.206345336585115	0.206345336585115	0.206345336585115	0.659052337015591	0.9086387578074	Platinum / Taxane	Platinum / Taxane
Pan-Cancer / Taxane	signature_log_DBS_denovo_3_gt0	19	15	58	28	120	1.62848066014018	3.96873812602977	0.663916919340674	0.291601424996944	0.923291404164028	0.253764936265021	0.253764936265021	0.253764936265021	0.64493709408405	0.903536891492281	Taxane	Taxane
Pan-Cancer / Taxane	signature_log_DBS11_gt0	19	15	58	28	120	1.62848066014018	3.96873812602977	0.663916919340674	0.291601424996944	0.923291404164028	-0.193128325621688	-0.193128325621688	-0.193128325621688	0.850662478693423	0.965821503465458	Taxane	Taxane
Pancreas PAAD / FOLFIRINOX	rna_geneset_HALLMARK_APICAL_JUNCTION_gt50	19	15	4	7	45	0.459247243237005	2.21738433178852	0.0822196994592721	0.314097945408212	0.941325841631069	0.392633383820282	0.392633383820282	0.392633383820282	0.278068551500836	0.724914712664913	FOLFIRINOX	FOLFIRINOX
Pancreas PAAD / FOLFIRINOX	rna_geneset_KEGG_AXON_GUIDANCE_gt50	19	15	4	7	45	0.459247243237005	2.21738433178852	0.0822196994592721	0.314097945408212	0.941325841631069	0.104925054295512	0.104925054295512	0.104925054295512	0.768554673190744	0.943807707750818	FOLFIRINOX	FOLFIRINOX
Skin Melanoma / Anti-PD-1	purity_ploidy_lt25	19	15	40	42	116	0.753738244171372	1.80876369106071	0.309678966457982	0.543815858569132	1	0.298222664218091	0.298222664218091	0.298222664218091	0.199819828692349	0.663362338818971	Anti-PD-1	Anti-PD-1
Skin Melanoma / Anti-PD-1	rna_geneset_KEGG_MELANOGENESIS_gt75	19	15	32	34	100	0.745255837675352	1.84736573811305	0.296606301009027	0.531075372979709	1	0.14970518761361	0.14970518761361	0.14970518761361	0.571655520417372	0.873510167545182	Anti-PD-1	Anti-PD-1
Skin Melanoma / Immunotherapy	rna_geneset_KEGG_CHRONIC_MYELOID_LEUKEMIA_lt25	19	15	50	53	137	0.746397021967408	1.7419655431647	0.315162907241307	0.553816877698432	1	0.102783219241611	0.102783219241611	0.102783219241611	0.677342930520167	0.913777038824334	Immunotherapy	Immunotherapy
Skin Melanoma / Nivolumab	rna_geneset_HALLMARK_INFLAMMATORY_RESPONSE_gt25	19	15	5	4	43	0.987143813587514	5.90697588382574	0.17654970603243	1	1	1.44916728728393	1.44916728728393	1.44916728728393	0.0166147110569466	0.279652008000682	Nivolumab	Anti-PD-1
Skin Melanoma / Nivolumab	rna_geneset_HALLMARK_TNFA_SIGNALING_VIA_NFKB_lt75	19	15	5	4	43	0.987143813587514	5.90697588382574	0.17654970603243	1	1	-0.308292479415344	-0.308292479415344	-0.308292479415344	0.565408984636345	0.870553355463692	Nivolumab	Anti-PD-1
Skin Melanoma / Nivolumab	rna_geneset_KEGG_ACUTE_MYELOID_LEUKEMIA_lt75	19	15	5	4	43	0.987143813587514	5.90697588382574	0.17654970603243	1	1	-0.308523614531547	-0.308523614531547	-0.308523614531547	0.589142888687651	0.88031456291079	Nivolumab	Anti-PD-1
Skin Melanoma / Nivolumab	rna_geneset_KEGG_APOPTOSIS_lt75	19	15	5	4	43	0.987143813587514	5.90697588382574	0.17654970603243	1	1	0.616119223982837	0.616119223982837	0.616119223982837	0.342705874758023	0.766923785959785	Nivolumab	Anti-PD-1
Skin Melanoma / Pembrolizumab	rna_geneset_KEGG_PRIMARY_BILE_ACID_BIOSYNTHESIS_gt25	19	15	8	15	57	0.427633586752844	1.42136690580824	0.121072840748807	0.176652737792426	0.830802441757986	0.376128528464182	0.376128528464182	0.376128528464182	0.248584195758325	0.703015480721655	Pembrolizumab	Anti-PD-1
Bladder Urothelial / Pembrolizumab	drivers_pathway_WNT	18	15	16	6	55	2.1902843092953	8.64869903446709	0.6129526912637	0.257994506592739	0.896439605433621	-0.39543156742597	-0.39543156742597	-0.39543156742597	0.186550590925432	0.650860222307948	Pembrolizumab	Anti-PD-1
Bladder Urothelial / Pembrolizumab	rna_geneset_KEGG_THYROID_CANCER_lt75	18	15	13	3	49	3.52174915291306	22.8753209119294	0.760758612377389	0.113701538975563	0.731686015545585	-0.582205320318308	-0.582205320318308	-0.582205320318308	0.109834870457003	0.554730392613339	Pembrolizumab	Anti-PD-1
Breast ER+/HER- / Capecitabine	rna_geneset_HALLMARK_INTERFERON_GAMMA_RESPONSE_gt25	18	15	3	7	43	0.365751448289279	1.95784612023306	0.0518771402853613	0.280579196064165	0.919398729508862	0.166054572541878	0.166054572541878	0.166054572541878	0.696726348825848	0.920127982857924	Capecitabine	Pyrimidine (ant)agonist
Breast ER+/HER- / Capecitabine	rna_geneset_KEGG_JAK_STAT_SIGNALING_PATHWAY_gt25	18	15	3	7	43	0.365751448289279	1.95784612023306	0.0518771402853613	0.280579196064165	0.919398729508862	0.626705534900915	0.626705534900915	0.626705534900915	0.170919309656602	0.634436969696633	Capecitabine	Pyrimidine (ant)agonist
Breast ER+/HER- / Capecitabine	rna_geneset_KEGG_OXIDATIVE_PHOSPHORYLATION_gt50	18	15	3	7	43	0.365751448289279	1.95784612023306	0.0518771402853613	0.280579196064165	0.919398729508862	-0.244465714164127	-0.244465714164127	-0.244465714164127	0.547246675229301	0.864138917885366	Capecitabine	Pyrimidine (ant)agonist
Breast ER+/HER- / Capecitabine	rna_geneset_KEGG_RENIN_ANGIOTENSIN_SYSTEM_gt25	18	15	3	7	43	0.365751448289279	1.95784612023306	0.0518771402853613	0.280579196064165	0.919398729508862	-0.506488617534156	-0.506488617534156	-0.506488617534156	0.237927622361059	0.695118300426076	Capecitabine	Pyrimidine (ant)agonist
Breast ER+/HER- / Chemotherapy	rna_geneset_KEGG_LONG_TERM_DEPRESSION_gt75	18	15	56	35	124	1.33017349817187	3.20932764056487	0.547268181262499	0.537199582237624	1	0.202258997300736	0.202258997300736	0.202258997300736	0.456617256972121	0.826308769443231	Chemotherapy	Chemotherapy
Breast ER+/HER- / Hormonal therapy	rna_geneset_KEGG_BLADDER_CANCER_lt50	18	15	19	15	67	1.05467683642953	3.08018991844646	0.361779000462301	1	1	0.0235317530891754	0.0235317530891754	0.0235317530891754	0.930226316958918	0.985307669232436	Hormonal therapy	Hormonal therapy
Kidney / Multikinase inhibitor	rna_geneset_HALLMARK_KRAS_SIGNALING_DN_lt50	18	15	7	8	48	0.734014123372335	2.94150274805933	0.178856242703586	0.757463308790984	1	0.194301394700396	0.194301394700396	0.194301394700396	0.561883367563568	0.869423235712319	Multikinase inhibitor	Multikinase inhibitor
Kidney / Multikinase inhibitor	rna_geneset_KEGG_AMINOACYL_TRNA_BIOSYNTHESIS_lt50	18	15	7	8	48	0.734014123372335	2.94150274805933	0.178856242703586	0.757463308790984	1	-0.181269025067116	-0.181269025067116	-0.181269025067116	0.589027517909355	0.880226550059195	Multikinase inhibitor	Multikinase inhibitor
Kidney / Multikinase inhibitor	rna_geneset_KEGG_HEDGEHOG_SIGNALING_PATHWAY_lt50	18	15	7	8	48	0.734014123372335	2.94150274805933	0.178856242703586	0.757463308790984	1	0.187049714661312	0.187049714661312	0.187049714661312	0.571494864171056	0.873435920829632	Multikinase inhibitor	Multikinase inhibitor
Kidney / Multikinase inhibitor	rna_geneset_KEGG_RENAL_CELL_CARCINOMA_gt75	18	15	7	8	48	0.734014123372335	2.94150274805933	0.178856242703586	0.757463308790984	1	-0.227583365452095	-0.227583365452095	-0.227583365452095	0.604745192846609	0.886172904478065	Multikinase inhibitor	Multikinase inhibitor
Kidney / Multikinase inhibitor	rna_geneset_KEGG_STEROID_BIOSYNTHESIS_lt25	18	15	7	8	48	0.734014123372335	2.94150274805933	0.178856242703586	0.757463308790984	1	0.171282412441794	0.171282412441794	0.171282412441794	0.627346689768654	0.895833267322464	Multikinase inhibitor	Multikinase inhibitor
Ovary / Chemotherapy	rna_geneset_KEGG_PRIMARY_IMMUNODEFICIENCY_lt75	18	15	8	14	55	0.482753752641483	1.63602624541736	0.134796972104789	0.270902077770275	0.909750407815366	0.738849291381442	0.738849291381442	0.738849291381442	0.035186134782256	0.369743383012128	Chemotherapy	Chemotherapy
Pan-Cancer / Anti-EGFR	cn_simple_chrX_p_del	18	15	20	4	57	4.06405014223458	19.9917355310254	1.03618491651134	0.0267165765265174	0.447921757115856	0.103540609827142	0.103540609827142	0.103540609827142	0.727751641219677	0.931535215183587	Anti-EGFR	Anti-EGFR
Pan-Cancer / Anti-EGFR	rna_geneset_KEGG_SNARE_INTERACTIONS_IN_VESICULAR_TRANSPORT_gt25	18	15	14	2	49	5.64426314290281	58.9505637088482	1.03298754215982	0.0282798817927414	0.457235736471253	0.241459173739964	0.241459173739964	0.241459173739964	0.510256691149457	0.84896924406985	Anti-EGFR	Anti-EGFR
Pan-Cancer / Aromatase inhibitor	clin_age_lt50	18	15	17	20	70	0.711862633277698	2.01030821762422	0.248602614695827	0.632388519093153	1	-0.0371597525440554	-0.0371597525440554	-0.0371597525440554	0.890561956601591	0.975469163594567	Aromatase inhibitor	Aromatase inhibitor
Pan-Cancer / Aromatase inhibitor	RNA Apical Surface Very High	18	15	13	13	59	0.83592178423857	2.636425951781	0.263288710988487	0.796290970031014	1	-0.232094035849642	-0.232094035849642	-0.232094035849642	0.494886407557427	0.842570694275709	Aromatase inhibitor	Aromatase inhibitor
Pan-Cancer / Aromatase inhibitor	rna_geneset_HALLMARK_KRAS_SIGNALING_UP_lt50	18	15	13	13	59	0.83592178423857	2.636425951781	0.263288710988487	0.796290970031014	1	-0.0417811168224161	-0.0417811168224161	-0.0417811168224161	0.89245653012103	0.975843789911516	Aromatase inhibitor	Aromatase inhibitor
Pan-Cancer / Aromatase inhibitor	rna_geneset_HALLMARK_MYC_TARGETS_V1_lt50	18	15	13	13	59	0.83592178423857	2.636425951781	0.263288710988487	0.796290970031014	1	-0.441398744534696	-0.441398744534696	-0.441398744534696	0.157838408032205	0.62020514841501	Aromatase inhibitor	Aromatase inhibitor
Pan-Cancer / Aromatase inhibitor	rna_geneset_KEGG_FOLATE_BIOSYNTHESIS_lt50	18	15	13	13	59	0.83592178423857	2.636425951781	0.263288710988487	0.796290970031014	1	-0.292493756495841	-0.292493756495841	-0.292493756495841	0.335942811349214	0.763577241299399	Aromatase inhibitor	Aromatase inhibitor
Pan-Cancer / Aromatase inhibitor	rna_geneset_KEGG_GAP_JUNCTION_gt50	18	15	13	13	59	0.83592178423857	2.636425951781	0.263288710988487	0.796290970031014	1	0.173041294277371	0.173041294277371	0.173041294277371	0.576348512877531	0.875504160099667	Aromatase inhibitor	Aromatase inhibitor
Pan-Cancer / Aromatase inhibitor	rna_geneset_KEGG_GLYCOSAMINOGLYCAN_BIOSYNTHESIS_KERATAN_SULFATE_gt50	18	15	13	13	59	0.83592178423857	2.636425951781	0.263288710988487	0.796290970031014	1	0.259979470526533	0.259979470526533	0.259979470526533	0.390429479687813	0.795229491312491	Aromatase inhibitor	Aromatase inhibitor
Pan-Cancer / Aromatase inhibitor	rna_geneset_KEGG_TGF_BETA_SIGNALING_PATHWAY_lt75	18	15	13	13	59	0.83592178423857	2.636425951781	0.263288710988487	0.796290970031014	1	-0.0860119991797263	-0.0860119991797263	-0.0860119991797263	0.776955994538442	0.946071105634255	Aromatase inhibitor	Aromatase inhibitor
Pan-Cancer / Aromatase inhibitor	signature_log_SBS44_lt50	18	15	17	20	70	0.711862633277698	2.01030821762422	0.248602614695827	0.632388519093153	1	0.0177641757675569	0.0177641757675569	0.0177641757675569	0.949726085805115	0.988940490659843	Aromatase inhibitor	Aromatase inhibitor
Pan-Cancer / Capecitabine / Oxaliplatin	rna_geneset_HALLMARK_ADIPOGENESIS_gt50	18	15	25	6	64	3.40338737576415	12.9317721323737	1.00533298086289	0.034541178313775	0.492174543115456	0.0850089591238853	0.0850089591238853	0.0850089591238853	0.752999040715536	0.939443150719793	Capecitabine / Oxaliplatin	Platinum / Pyrimidine (ant)agonist
Pan-Cancer / Capecitabine / Oxaliplatin	rna_geneset_KEGG_STEROID_BIOSYNTHESIS_gt50	18	15	25	6	64	3.40338737576415	12.9317721323737	1.00533298086289	0.034541178313775	0.492174543115456	-0.361087121403487	-0.361087121403487	-0.361087121403487	0.182956580795608	0.647822329185924	Capecitabine / Oxaliplatin	Platinum / Pyrimidine (ant)agonist
Pan-Cancer / Carboplatin / Gemcitabine	rna_geneset_HALLMARK_MYOGENESIS_lt75	18	15	7	5	45	1.16269070898237	5.68388523262587	0.25441939432346	1	1	0.348507091931591	0.348507091931591	0.348507091931591	0.51746298620089	0.851232564670241	Carboplatin / Gemcitabine	Platinum / Pyrimidine (ant)agonist
Pan-Cancer / Carboplatin / Gemcitabine	rna_geneset_KEGG_AMYOTROPHIC_LATERAL_SCLEROSIS_ALS_lt75	18	15	7	5	45	1.16269070898237	5.68388523262587	0.25441939432346	1	1	0.645161723239002	0.645161723239002	0.645161723239002	0.212562616021434	0.676134269138146	Carboplatin / Gemcitabine	Platinum / Pyrimidine (ant)agonist
Pan-Cancer / Carboplatin / Gemcitabine	rna_geneset_KEGG_GLYCINE_SERINE_AND_THREONINE_METABOLISM_gt25	18	15	7	5	45	1.16269070898237	5.68388523262587	0.25441939432346	1	1	0.390293880134953	0.390293880134953	0.390293880134953	0.452929012481331	0.825263564586594	Carboplatin / Gemcitabine	Platinum / Pyrimidine (ant)agonist
Pan-Cancer / Carboplatin / Gemcitabine	rna_geneset_KEGG_HEMATOPOIETIC_CELL_LINEAGE_gt25	18	15	7	5	45	1.16269070898237	5.68388523262587	0.25441939432346	1	1	-0.0426309561270561	-0.0426309561270561	-0.0426309561270561	0.940434075469518	0.986660465762338	Carboplatin / Gemcitabine	Platinum / Pyrimidine (ant)agonist
Pan-Cancer / Carboplatin / Gemcitabine	rna_geneset_KEGG_LONG_TERM_POTENTIATION_gt25	18	15	7	5	45	1.16269070898237	5.68388523262587	0.25441939432346	1	1	-0.51376160604899	-0.51376160604899	-0.51376160604899	0.27586283987414	0.722800288719933	Carboplatin / Gemcitabine	Platinum / Pyrimidine (ant)agonist
Pan-Cancer / Carboplatin / Gemcitabine	rna_geneset_KEGG_LYSINE_DEGRADATION_lt75	18	15	7	5	45	1.16269070898237	5.68388523262587	0.25441939432346	1	1	-0.106889556023513	-0.106889556023513	-0.106889556023513	0.843636212796691	0.963835894623647	Carboplatin / Gemcitabine	Platinum / Pyrimidine (ant)agonist
Pan-Cancer / Carboplatin / Gemcitabine	rna_geneset_KEGG_NEUROACTIVE_LIGAND_RECEPTOR_INTERACTION_gt25	18	15	7	5	45	1.16269070898237	5.68388523262587	0.25441939432346	1	1	0.129420610714156	0.129420610714156	0.129420610714156	0.828826414955263	0.959425352583787	Carboplatin / Gemcitabine	Platinum / Pyrimidine (ant)agonist
Pan-Cancer / Carboplatin / Gemcitabine	rna_geneset_KEGG_NEUROACTIVE_LIGAND_RECEPTOR_INTERACTION_lt75	18	15	7	5	45	1.16269070898237	5.68388523262587	0.25441939432346	1	1	-0.192696696065957	-0.192696696065957	-0.192696696065957	0.762907514516468	0.942223073005838	Carboplatin / Gemcitabine	Platinum / Pyrimidine (ant)agonist
Pan-Cancer / Carboplatin / Gemcitabine	rna_geneset_KEGG_PHENYLALANINE_METABOLISM_gt25	18	15	7	5	45	1.16269070898237	5.68388523262587	0.25441939432346	1	1	-0.227048848753872	-0.227048848753872	-0.227048848753872	0.613507969300451	0.889140496472681	Carboplatin / Gemcitabine	Platinum / Pyrimidine (ant)agonist
Pan-Cancer / Carboplatin / Gemcitabine	rna_geneset_KEGG_PHOSPHATIDYLINOSITOL_SIGNALING_SYSTEM_gt25	18	15	7	5	45	1.16269070898237	5.68388523262587	0.25441939432346	1	1	0.0486985147100085	0.0486985147100085	0.0486985147100085	0.923160531615898	0.98333817012696	Carboplatin / Gemcitabine	Platinum / Pyrimidine (ant)agonist
Pan-Cancer / Carboplatin / Gemcitabine	rna_geneset_KEGG_PRION_DISEASES_lt75	18	15	7	5	45	1.16269070898237	5.68388523262587	0.25441939432346	1	1	-0.591277820665005	-0.591277820665005	-0.591277820665005	0.191521149856043	0.657719736765186	Carboplatin / Gemcitabine	Platinum / Pyrimidine (ant)agonist
Pan-Cancer / Carboplatin / Gemcitabine	rna_geneset_KEGG_SPHINGOLIPID_METABOLISM_lt75	18	15	7	5	45	1.16269070898237	5.68388523262587	0.25441939432346	1	1	-0.0932718508044124	-0.0932718508044124	-0.0932718508044124	0.856471666019447	0.968087612981156	Carboplatin / Gemcitabine	Platinum / Pyrimidine (ant)agonist
Pan-Cancer / Carboplatin / Paclitaxel	rna_geneset_KEGG_MISMATCH_REPAIR_lt75	18	15	7	17	57	0.34982538609782	1.18321937499294	0.0950466726318425	0.0657177326246182	0.615224424125671	0.343802284069546	0.343802284069546	0.343802284069546	0.431125535093098	0.816215525787884	Carboplatin / Paclitaxel	Platinum / Taxane
Pan-Cancer / Carboplatin / Paclitaxel	signature_log_SBS26_eq0	18	15	10	26	69	0.326130814736879	0.969992190710464	0.103939209092654	0.0292942415123204	0.461594982442072	1.11381732744284	1.11381732744284	1.11381732744284	0.234204718154882	0.692415518736454	Carboplatin / Paclitaxel	Platinum / Taxane
Pan-Cancer / Cisplatin / Gemcitabine	rna_geneset_HALLMARK_TNFA_SIGNALING_VIA_NFKB_gt50	18	15	3	6	42	0.425421497438128	2.40988770740711	0.0586616505326487	0.453729526900259	0.999336888048101	-0.0104023508004858	-0.0104023508004858	-0.0104023508004858	0.984846953894491	0.997167776184563	Cisplatin / Gemcitabine	Platinum / Pyrimidine (ant)agonist
Pan-Cancer / Cisplatin / Gemcitabine	rna_geneset_KEGG_ALPHA_LINOLENIC_ACID_METABOLISM_lt75	18	15	3	6	42	0.425421497438128	2.40988770740711	0.0586616505326487	0.453729526900259	0.999336888048101	-0.945321768130167	-0.945321768130167	-0.945321768130167	0.107446508688881	0.551047801586017	Cisplatin / Gemcitabine	Platinum / Pyrimidine (ant)agonist
Pan-Cancer / Cisplatin / Gemcitabine	rna_geneset_KEGG_PANTOTHENATE_AND_COA_BIOSYNTHESIS_gt25	18	15	3	6	42	0.425421497438128	2.40988770740711	0.0586616505326487	0.453729526900259	0.999336888048101	-0.315605612656629	-0.315605612656629	-0.315605612656629	0.570834997605767	0.873034711653458	Cisplatin / Gemcitabine	Platinum / Pyrimidine (ant)agonist
Pan-Cancer / Cisplatin / Gemcitabine	rna_geneset_KEGG_PPAR_SIGNALING_PATHWAY_lt75	18	15	3	6	42	0.425421497438128	2.40988770740711	0.0586616505326487	0.453729526900259	0.999336888048101	0.57076638138003	0.57076638138003	0.57076638138003	0.202699914210938	0.665188573207844	Cisplatin / Gemcitabine	Platinum / Pyrimidine (ant)agonist
Pan-Cancer / Cisplatin / Gemcitabine	rna_geneset_KEGG_RIBOFLAVIN_METABOLISM_lt50	18	15	3	6	42	0.425421497438128	2.40988770740711	0.0586616505326487	0.453729526900259	0.999336888048101	0.268005988516575	0.268005988516575	0.268005988516575	0.594981589088934	0.882478181743056	Cisplatin / Gemcitabine	Platinum / Pyrimidine (ant)agonist
Pan-Cancer / Cisplatin / Gemcitabine	rna_geneset_KEGG_VALINE_LEUCINE_AND_ISOLEUCINE_BIOSYNTHESIS_lt75	18	15	3	6	42	0.425421497438128	2.40988770740711	0.0586616505326487	0.453729526900259	0.999336888048101	-0.496224190682018	-0.496224190682018	-0.496224190682018	0.485217059705977	0.839135784863075	Cisplatin / Gemcitabine	Platinum / Pyrimidine (ant)agonist
Pan-Cancer / Hormonal therapy	rna_geneset_KEGG_PROTEASOME_gt75	18	15	101	53	187	1.58404246815237	3.63257912629595	0.68372062290199	0.238574249241908	0.879903472932067	-0.160179601907518	-0.160179601907518	-0.160179601907518	0.461070283415663	0.82865278833956	Hormonal therapy	Hormonal therapy
Pan-Cancer / Ipilimumab / Nivolumab	purity_gt25	18	15	6	11	50	0.461850579064916	1.75864920879843	0.111306070603051	0.241501382733084	0.88134380532989	0.524654109527802	0.524654109527802	0.524654109527802	0.264466883515382	0.714599811811099	Ipilimumab / Nivolumab	Anti-CTLA-4 / Anti-PD-1
Pan-Cancer / Ipilimumab / Nivolumab	rna_geneset_KEGG_PRION_DISEASES_lt75	18	15	1	7	41	0.124600303224625	1.14724902668764	0.00251100797245374	0.0496526545307033	0.554134793470954	2.34365271786938	2.34365271786938	2.34365271786938	0.0258749085294066	0.329172073041563	Ipilimumab / Nivolumab	Anti-CTLA-4 / Anti-PD-1
Pan-Cancer / Ipilimumab / Nivolumab	rna_geneset_KEGG_SYSTEMIC_LUPUS_ERYTHEMATOSUS_lt75	18	15	1	7	41	0.124600303224625	1.14724902668764	0.00251100797245374	0.0496526545307033	0.554134793470954	-0.22018873043846	-0.22018873043846	-0.22018873043846	0.749150381950683	0.93868087380069	Ipilimumab / Nivolumab	Anti-CTLA-4 / Anti-PD-1
Pan-Cancer / Multikinase inhibitor	rna_geneset_KEGG_DILATED_CARDIOMYOPATHY_lt25	18	15	63	34	130	1.53875145221436	3.70245414690808	0.635313422578475	0.304984476951438	0.933017992690733	-0.468050577341512	-0.468050577341512	-0.468050577341512	0.13979381082942	0.597075042413593	Multikinase inhibitor	Multikinase inhibitor
Pan-Cancer / Multikinase inhibitor	rna_geneset_KEGG_FRUCTOSE_AND_MANNOSE_METABOLISM_gt75	18	15	63	34	130	1.53875145221436	3.70245414690808	0.635313422578475	0.304984476951438	0.933017992690733	-0.199045184810103	-0.199045184810103	-0.199045184810103	0.43758282129428	0.818252579387121	Multikinase inhibitor	Multikinase inhibitor
Pan-Cancer / Nivolumab	rna_geneset_HALLMARK_ANDROGEN_RESPONSE_lt25	18	15	48	30	111	1.32981245369425	3.27918193941287	0.536153768991661	0.530501607214116	1	-0.577289026565768	-0.577289026565768	-0.577289026565768	0.0863234551980416	0.511772221065149	Nivolumab	Anti-PD-1
Pan-Cancer / Paclitaxel	purity_svTMB_gt25	18	15	6	3	42	1.64695181707181	11.9324666061668	0.289641451584549	0.708309870055698	1	-0.215001739991828	-0.215001739991828	-0.215001739991828	0.666668403798215	0.91033986936295	Paclitaxel	Taxane
Pan-Cancer / Paclitaxel	rna_geneset_HALLMARK_APICAL_JUNCTION_lt75	18	15	2	3	38	0.564236541421558	5.61820616688778	0.0418998722551462	0.652509652509652	1	0.113101699953962	0.113101699953962	0.113101699953962	0.896043161464065	0.976851663269765	Paclitaxel	Taxane
Pan-Cancer / Paclitaxel	rna_geneset_HALLMARK_HYPOXIA_gt25	18	15	2	3	38	0.564236541421558	5.61820616688778	0.0418998722551462	0.652509652509652	1	1.6916538792341	1.6916538792341	1.6916538792341	0.0734297917760701	0.488356049256347	Paclitaxel	Taxane
Pan-Cancer / Paclitaxel	rna_geneset_HALLMARK_P53_PATHWAY_lt75	18	15	2	3	38	0.564236541421558	5.61820616688778	0.0418998722551462	0.652509652509652	1	0.375693982107878	0.375693982107878	0.375693982107878	0.664279775755125	0.90962788148958	Paclitaxel	Taxane
Pan-Cancer / Paclitaxel	rna_geneset_HALLMARK_TNFA_SIGNALING_VIA_NFKB_lt75	18	15	2	3	38	0.564236541421558	5.61820616688778	0.0418998722551462	0.652509652509652	1	-0.038213885589931	-0.038213885589931	-0.038213885589931	0.959371020423399	0.990428743105892	Paclitaxel	Taxane
Pan-Cancer / Paclitaxel	rna_geneset_KEGG_CALCIUM_SIGNALING_PATHWAY_lt75	18	15	2	3	38	0.564236541421558	5.61820616688778	0.0418998722551462	0.652509652509652	1	0.489057784231971	0.489057784231971	0.489057784231971	0.578020318277144	0.87600779133619	Paclitaxel	Taxane
Pan-Cancer / Paclitaxel	rna_geneset_KEGG_ERBB_SIGNALING_PATHWAY_lt75	18	15	2	3	38	0.564236541421558	5.61820616688778	0.0418998722551462	0.652509652509652	1	0.888394914506441	0.888394914506441	0.888394914506441	0.199357652163598	0.663264299014689	Paclitaxel	Taxane
Pan-Cancer / Paclitaxel	rna_geneset_KEGG_SELENOAMINO_ACID_METABOLISM_gt25	18	15	2	3	38	0.564236541421558	5.61820616688778	0.0418998722551462	0.652509652509652	1	-2.0260800179557	-2.0260800179557	-2.0260800179557	0.0735124654267346	0.488526385379477	Paclitaxel	Taxane
Pan-Cancer / Paclitaxel	rna_geneset_KEGG_STEROID_HORMONE_BIOSYNTHESIS_gt25	18	15	2	3	38	0.564236541421558	5.61820616688778	0.0418998722551462	0.652509652509652	1	-0.527712495740348	-0.527712495740348	-0.527712495740348	0.451544694134313	0.824768780979854	Paclitaxel	Taxane
Pan-Cancer / Pazopanib	rna_geneset_HALLMARK_COMPLEMENT_lt75	18	15	11	4	48	2.2533251193952	11.7661545812227	0.523033943856581	0.340588129191936	0.954602806940775	0.121833748579155	0.121833748579155	0.121833748579155	0.752207504528882	0.939222121496697	Pazopanib	Multikinase inhibitor
Pan-Cancer / Pazopanib	rna_geneset_KEGG_ETHER_LIPID_METABOLISM_gt25	18	15	11	4	48	2.2533251193952	11.7661545812227	0.523033943856581	0.340588129191936	0.954602806940775	-0.519867337387346	-0.519867337387346	-0.519867337387346	0.122427076547661	0.573854040647254	Pazopanib	Multikinase inhibitor
Pan-Cancer / Pazopanib	rna_geneset_KEGG_FC_GAMMA_R_MEDIATED_PHAGOCYTOSIS_lt75	18	15	11	4	48	2.2533251193952	11.7661545812227	0.523033943856581	0.340588129191936	0.954602806940775	-0.274588680050737	-0.274588680050737	-0.274588680050737	0.529141321981854	0.856506094546261	Pazopanib	Multikinase inhibitor
Pan-Cancer / Pazopanib	rna_geneset_KEGG_INTESTINAL_IMMUNE_NETWORK_FOR_IGA_PRODUCTION_gt50	18	15	11	4	48	2.2533251193952	11.7661545812227	0.523033943856581	0.340588129191936	0.954602806940775	-0.301315051846793	-0.301315051846793	-0.301315051846793	0.563998396459952	0.870178822071615	Pazopanib	Multikinase inhibitor
Pan-Cancer / Platinum / Pyrimidine (ant)agonist	rna_geneset_KEGG_ALANINE_ASPARTATE_AND_GLUTAMATE_METABOLISM_lt25	18	15	80	51	164	1.30500094487195	3.02151589737229	0.557995307870309	0.55335394366689	1	0.132145700038783	0.132145700038783	0.132145700038783	0.581067372896001	0.876939952677835	Platinum / Pyrimidine (ant)agonist	Platinum / Pyrimidine (ant)agonist
Pan-Cancer / Platinum / Pyrimidine (ant)agonist	rna_geneset_KEGG_HISTIDINE_METABOLISM_lt25	18	15	80	51	164	1.30500094487195	3.02151589737229	0.557995307870309	0.55335394366689	1	0.071997573486894	0.071997573486894	0.071997573486894	0.788004488916011	0.950054634722331	Platinum / Pyrimidine (ant)agonist	Platinum / Pyrimidine (ant)agonist
Pan-Cancer / Platinum / Pyrimidine (ant)agonist	rna_geneset_KEGG_ONE_CARBON_POOL_BY_FOLATE_lt25	18	15	80	51	164	1.30500094487195	3.02151589737229	0.557995307870309	0.55335394366689	1	-0.157335703501436	-0.157335703501436	-0.157335703501436	0.508549791191862	0.848061753550776	Platinum / Pyrimidine (ant)agonist	Platinum / Pyrimidine (ant)agonist
Pan-Cancer / Platinum / Taxane	rna_geneset_HALLMARK_E2F_TARGETS_lt75	18	15	10	19	62	0.44460817587589	1.37233002314125	0.137758925547642	0.132346257158778	0.758881796473536	-0.225236194042372	-0.225236194042372	-0.225236194042372	0.538914797686168	0.860389209243768	Platinum / Taxane	Platinum / Taxane
Pan-Cancer / Platinum / Taxane	rna_geneset_KEGG_ERBB_SIGNALING_PATHWAY_gt50	18	15	10	19	62	0.44460817587589	1.37233002314125	0.137758925547642	0.132346257158778	0.758881796473536	-0.45552710653213	-0.45552710653213	-0.45552710653213	0.253944539606265	0.707096306941669	Platinum / Taxane	Platinum / Taxane
Pan-Cancer / Platinum / Taxane	rna_geneset_KEGG_PANTOTHENATE_AND_COA_BIOSYNTHESIS_lt50	18	15	10	19	62	0.44460817587589	1.37233002314125	0.137758925547642	0.132346257158778	0.758881796473536	0.486444199238048	0.486444199238048	0.486444199238048	0.196188584129307	0.660556406329807	Platinum / Taxane	Platinum / Taxane
Pan-Cancer / Taxane	teal_ratio_lt25	18	15	59	28	120	1.74744539724563	4.29641704370695	0.708060980864772	0.203858274137135	0.859678338717029	0.0511024400248942	0.0511024400248942	0.0511024400248942	0.833086023731586	0.960964387882755	Taxane	Taxane
Pancreas PAAD / FOLFIRINOX	rna_geneset_HALLMARK_BILE_ACID_METABOLISM_gt50	18	15	5	7	45	0.602196667093226	2.74062167228485	0.122853993194405	0.513633088562187	1	0.60380839853353	0.60380839853353	0.60380839853353	0.129544924632555	0.583866171443992	FOLFIRINOX	FOLFIRINOX
Pancreas PAAD / FOLFIRINOX	rna_geneset_KEGG_AMINOACYL_TRNA_BIOSYNTHESIS_lt50	18	15	5	7	45	0.602196667093226	2.74062167228485	0.122853993194405	0.513633088562187	1	-0.0854036372327756	-0.0854036372327756	-0.0854036372327756	0.815545389820437	0.956489465114545	FOLFIRINOX	FOLFIRINOX
Pancreas PAAD / FOLFIRINOX	rna_geneset_KEGG_ARGININE_AND_PROLINE_METABOLISM_gt50	18	15	5	7	45	0.602196667093226	2.74062167228485	0.122853993194405	0.513633088562187	1	0.519159875404207	0.519159875404207	0.519159875404207	0.18337872977956	0.648032410804317	FOLFIRINOX	FOLFIRINOX
Pancreas PAAD / FOLFIRINOX	rna_geneset_KEGG_CYSTEINE_AND_METHIONINE_METABOLISM_gt25	18	15	5	7	45	0.602196667093226	2.74062167228485	0.122853993194405	0.513633088562187	1	0.693113262929273	0.693113262929273	0.693113262929273	0.0805069771723017	0.502292130470063	FOLFIRINOX	FOLFIRINOX
Pancreas PAAD / FOLFIRINOX	rna_geneset_KEGG_FOLATE_BIOSYNTHESIS_gt25	18	15	5	7	45	0.602196667093226	2.74062167228485	0.122853993194405	0.513633088562187	1	0.751915373100342	0.751915373100342	0.751915373100342	0.0617034808455649	0.456586485643178	FOLFIRINOX	FOLFIRINOX
Pancreas PAAD / FOLFIRINOX	rna_geneset_KEGG_PPAR_SIGNALING_PATHWAY_gt50	18	15	5	7	45	0.602196667093226	2.74062167228485	0.122853993194405	0.513633088562187	1	0.646435156908887	0.646435156908887	0.646435156908887	0.102171663647004	0.541534671470726	FOLFIRINOX	FOLFIRINOX
Pancreas PAAD / FOLFIRINOX	rna_geneset_KEGG_PRIMARY_BILE_ACID_BIOSYNTHESIS_gt50	18	15	5	7	45	0.602196667093226	2.74062167228485	0.122853993194405	0.513633088562187	1	0.475379220602371	0.475379220602371	0.475379220602371	0.223209143867654	0.68421915367256	FOLFIRINOX	FOLFIRINOX
Pancreas PAAD / FOLFIRINOX	rna_geneset_KEGG_TERPENOID_BACKBONE_BIOSYNTHESIS_gt25	18	15	5	7	45	0.602196667093226	2.74062167228485	0.122853993194405	0.513633088562187	1	0.427906757268991	0.427906757268991	0.427906757268991	0.281541849420469	0.728256287610167	FOLFIRINOX	FOLFIRINOX
Pancreas PAAD / FOLFIRINOX	rna_geneset_KEGG_VALINE_LEUCINE_AND_ISOLEUCINE_DEGRADATION_gt25	18	15	5	7	45	0.602196667093226	2.74062167228485	0.122853993194405	0.513633088562187	1	0.552755123966175	0.552755123966175	0.552755123966175	0.147159949353091	0.606898124177649	FOLFIRINOX	FOLFIRINOX
Pancreas PAAD / FOLFIRINOX	rna_geneset_KEGG_VEGF_SIGNALING_PATHWAY_gt50	18	15	5	7	45	0.602196667093226	2.74062167228485	0.122853993194405	0.513633088562187	1	0.063554113200745	0.063554113200745	0.063554113200745	0.855892742067182	0.967900273520897	FOLFIRINOX	FOLFIRINOX
Skin Melanoma / Anti-PD-1	rna_geneset_KEGG_FC_EPSILON_RI_SIGNALING_PATHWAY_lt25	18	15	33	34	100	0.810546502410462	2.02346177024762	0.321253784842755	0.673950596785932	1	-0.0775130609943611	-0.0775130609943611	-0.0775130609943611	0.790557474505501	0.950638559818269	Anti-PD-1	Anti-PD-1
Skin Melanoma / Anti-PD-1	rna_geneset_KEGG_FOLATE_BIOSYNTHESIS_lt25	18	15	33	34	100	0.810546502410462	2.02346177024762	0.321253784842755	0.673950596785932	1	0.344842163429709	0.344842163429709	0.344842163429709	0.171886185570502	0.635785554419788	Anti-PD-1	Anti-PD-1
Skin Melanoma / Immunotherapy	rna_geneset_KEGG_MTOR_SIGNALING_PATHWAY_gt75	18	15	51	53	137	0.803183818088114	1.89146221234984	0.337127661363163	0.690196142119778	1	0.17435856384699	0.17435856384699	0.17435856384699	0.470024024988458	0.832711605326374	Immunotherapy	Immunotherapy
Skin Melanoma / Nivolumab	cider_dna_TRB_gt50	18	15	8	6	47	1.10862773381075	4.83069160524066	0.265766435944593	1	1	-0.0278805457465304	-0.0278805457465304	-0.0278805457465304	0.943552449430246	0.987532018533384	Nivolumab	Anti-PD-1
Skin Melanoma / Nivolumab	rna_geneset_HALLMARK_G2M_CHECKPOINT_gt25	18	15	6	4	43	1.24357188086867	7.17580832895124	0.24065266459639	1	1	0.219239237221595	0.219239237221595	0.219239237221595	0.634851772620151	0.898315298989747	Nivolumab	Anti-PD-1
Skin Melanoma / Nivolumab	rna_geneset_KEGG_AXON_GUIDANCE_lt50	18	15	6	4	43	1.24357188086867	7.17580832895124	0.24065266459639	1	1	-0.248135862546529	-0.248135862546529	-0.248135862546529	0.561294758225888	0.869215604549415	Nivolumab	Anti-PD-1
Skin Melanoma / Nivolumab	rna_geneset_KEGG_BUTANOATE_METABOLISM_lt25	18	15	6	4	43	1.24357188086867	7.17580832895124	0.24065266459639	1	1	-0.717527571885616	-0.717527571885616	-0.717527571885616	0.108768227660128	0.55269832413631	Nivolumab	Anti-PD-1
Skin Melanoma / Nivolumab	rna_geneset_KEGG_EPITHELIAL_CELL_SIGNALING_IN_HELICOBACTER_PYLORI_INFECTION_gt25	18	15	6	4	43	1.24357188086867	7.17580832895124	0.24065266459639	1	1	0.985845006638496	0.985845006638496	0.985845006638496	0.0893352276480455	0.518146200063283	Nivolumab	Anti-PD-1
Skin Melanoma / Nivolumab	rna_geneset_KEGG_GLYCOSAMINOGLYCAN_BIOSYNTHESIS_HEPARAN_SULFATE_gt25	18	15	6	4	43	1.24357188086867	7.17580832895124	0.24065266459639	1	1	0.203851185322249	0.203851185322249	0.203851185322249	0.675344306381092	0.913181297554342	Nivolumab	Anti-PD-1
Skin Melanoma / Nivolumab	rna_geneset_KEGG_GLYCOSYLPHOSPHATIDYLINOSITOL_GPI_ANCHOR_BIOSYNTHESIS_lt75	18	15	6	4	43	1.24357188086867	7.17580832895124	0.24065266459639	1	1	-0.348780549937646	-0.348780549937646	-0.348780549937646	0.407758918833358	0.804044615350204	Nivolumab	Anti-PD-1
Skin Melanoma / Nivolumab	rna_geneset_KEGG_MAPK_SIGNALING_PATHWAY_lt50	18	15	6	4	43	1.24357188086867	7.17580832895124	0.24065266459639	1	1	-0.0185198615229413	-0.0185198615229413	-0.0185198615229413	0.973060963180861	0.994158725953378	Nivolumab	Anti-PD-1
Skin Melanoma / Nivolumab	rna_geneset_KEGG_NATURAL_KILLER_CELL_MEDIATED_CYTOTOXICITY_gt25	18	15	6	4	43	1.24357188086867	7.17580832895124	0.24065266459639	1	1	1.62710964982868	1.62710964982868	1.62710964982868	0.0065515328355397	0.190600939779443	Nivolumab	Anti-PD-1
Skin Melanoma / Nivolumab	rna_geneset_KEGG_NEUROTROPHIN_SIGNALING_PATHWAY_lt75	18	15	6	4	43	1.24357188086867	7.17580832895124	0.24065266459639	1	1	-0.121656327666952	-0.121656327666952	-0.121656327666952	0.796400167554984	0.952548700677123	Nivolumab	Anti-PD-1
Skin Melanoma / Nivolumab	rna_geneset_KEGG_OLFACTORY_TRANSDUCTION_lt75	18	15	6	4	43	1.24357188086867	7.17580832895124	0.24065266459639	1	1	0.0933020428028872	0.0933020428028872	0.0933020428028872	0.844430313897631	0.964096597595656	Nivolumab	Anti-PD-1
Skin Melanoma / Nivolumab	rna_geneset_KEGG_PYRIMIDINE_METABOLISM_gt25	18	15	6	4	43	1.24357188086867	7.17580832895124	0.24065266459639	1	1	-0.0105376844137819	-0.0105376844137819	-0.0105376844137819	0.981878770086582	0.996546836429966	Nivolumab	Anti-PD-1
Skin Melanoma / Nivolumab	rna_geneset_KEGG_PYRUVATE_METABOLISM_gt25	18	15	6	4	43	1.24357188086867	7.17580832895124	0.24065266459639	1	1	0.304791668139314	0.304791668139314	0.304791668139314	0.538514790461592	0.860356658027981	Nivolumab	Anti-PD-1
Skin Melanoma / Nivolumab	rna_geneset_KEGG_STEROID_HORMONE_BIOSYNTHESIS_lt25	18	15	6	4	43	1.24357188086867	7.17580832895124	0.24065266459639	1	1	-0.254292295503948	-0.254292295503948	-0.254292295503948	0.598906759890187	0.883805622627687	Nivolumab	Anti-PD-1
Skin Melanoma / Nivolumab	teal_ratio_gt25	18	15	10	6	49	1.37965188996139	5.78918520765163	0.352147041597621	0.760123002661712	1	-0.478061587153985	-0.478061587153985	-0.478061587153985	0.186083440507675	0.650634217750368	Nivolumab	Anti-PD-1
Skin Melanoma / Pembrolizumab	rna_geneset_HALLMARK_HYPOXIA_gt25	18	15	9	15	57	0.506205665382556	1.65417940910942	0.148106369179727	0.28379077138564	0.919398729508862	0.472403289690035	0.472403289690035	0.472403289690035	0.14190062841678	0.60055604131552	Pembrolizumab	Anti-PD-1
Skin Melanoma / Pembrolizumab	rna_geneset_KEGG_PRIMARY_IMMUNODEFICIENCY_lt75	18	15	9	15	57	0.506205665382556	1.65417940910942	0.148106369179727	0.28379077138564	0.919398729508862	0.813652401890542	0.813652401890542	0.813652401890542	0.043345532552274	0.398432298807841	Pembrolizumab	Anti-PD-1
Soft tissue GST / Multikinase inhibitor	purity_ploidy_lt75	18	15	2	3	38	0.564236541421558	5.61820616688778	0.0418998722551462	0.652509652509652	1	0.236363323498303	0.236363323498303	0.236363323498303	0.704362254729765	0.923248680166549	Multikinase inhibitor	Multikinase inhibitor
Bladder Urothelial / Pembrolizumab	rna_geneset_KEGG_SMALL_CELL_LUNG_CANCER_lt75	17	15	14	3	49	4.0043481078883	25.9399518842545	0.871113087657367	0.0630810505445555	0.609914467115587	-0.578678240894364	-0.578678240894364	-0.578678240894364	0.11573470447149	0.563583474634317	Pembrolizumab	Anti-PD-1
Breast ER+/HER- / Capecitabine	drivers_total_gt50	17	15	8	10	50	0.710846925771045	2.61384560080553	0.187915484500343	0.768812686013092	1	0.535002605294326	0.535002605294326	0.535002605294326	0.0867442225327353	0.512624519537517	Capecitabine	Pyrimidine (ant)agonist
Breast ER+/HER- / Capecitabine	rna_geneset_HALLMARK_ADIPOGENESIS_gt50	17	15	4	7	43	0.512291225374505	2.5021051439249	0.0909358258879629	0.487606765542103	1	0.0506024476862404	0.0506024476862404	0.0506024476862404	0.891710097369541	0.975487663794213	Capecitabine	Pyrimidine (ant)agonist
Breast ER+/HER- / Capecitabine	rna_geneset_HALLMARK_COMPLEMENT_lt75	17	15	4	7	43	0.512291225374505	2.5021051439249	0.0909358258879629	0.487606765542103	1	0.101366935486805	0.101366935486805	0.101366935486805	0.817495031478578	0.956944045820818	Capecitabine	Pyrimidine (ant)agonist
Breast ER+/HER- / Capecitabine	rna_geneset_HALLMARK_IL2_STAT5_SIGNALING_gt25	17	15	4	7	43	0.512291225374505	2.5021051439249	0.0909358258879629	0.487606765542103	1	0.236098423430586	0.236098423430586	0.236098423430586	0.563043288664841	0.869782135517679	Capecitabine	Pyrimidine (ant)agonist
Breast ER+/HER- / Capecitabine	rna_geneset_KEGG_ALANINE_ASPARTATE_AND_GLUTAMATE_METABOLISM_lt75	17	15	4	7	43	0.512291225374505	2.5021051439249	0.0909358258879629	0.487606765542103	1	-0.277987012995203	-0.277987012995203	-0.277987012995203	0.469875671820443	0.83270871372016	Capecitabine	Pyrimidine (ant)agonist
Breast ER+/HER- / Capecitabine	rna_geneset_KEGG_HEDGEHOG_SIGNALING_PATHWAY_gt25	17	15	4	7	43	0.512291225374505	2.5021051439249	0.0909358258879629	0.487606765542103	1	0.647124031765851	0.647124031765851	0.647124031765851	0.114056445780777	0.561556874776246	Capecitabine	Pyrimidine (ant)agonist
Breast ER+/HER- / Capecitabine	rna_geneset_KEGG_HISTIDINE_METABOLISM_lt75	17	15	4	7	43	0.512291225374505	2.5021051439249	0.0909358258879629	0.487606765542103	1	-0.128866931922989	-0.128866931922989	-0.128866931922989	0.744266930931385	0.936630826226527	Capecitabine	Pyrimidine (ant)agonist
Breast ER+/HER- / Capecitabine	rna_geneset_KEGG_MAPK_SIGNALING_PATHWAY_gt25	17	15	4	7	43	0.512291225374505	2.5021051439249	0.0909358258879629	0.487606765542103	1	0.351234094600819	0.351234094600819	0.351234094600819	0.427939463589874	0.814763871720031	Capecitabine	Pyrimidine (ant)agonist
Breast ER+/HER- / Capecitabine	rna_geneset_KEGG_NOD_LIKE_RECEPTOR_SIGNALING_PATHWAY_gt25	17	15	4	7	43	0.512291225374505	2.5021051439249	0.0909358258879629	0.487606765542103	1	0.48278932528947	0.48278932528947	0.48278932528947	0.285293605513283	0.731213806065298	Capecitabine	Pyrimidine (ant)agonist
Breast ER+/HER- / Capecitabine	rna_geneset_KEGG_PANTOTHENATE_AND_COA_BIOSYNTHESIS_gt50	17	15	4	7	43	0.512291225374505	2.5021051439249	0.0909358258879629	0.487606765542103	1	1.00227026696741	1.00227026696741	1.00227026696741	0.0232795862999995	0.31535912778797	Capecitabine	Pyrimidine (ant)agonist
Breast ER+/HER- / Capecitabine	rna_geneset_KEGG_PARKINSONS_DISEASE_gt50	17	15	4	7	43	0.512291225374505	2.5021051439249	0.0909358258879629	0.487606765542103	1	-0.213558251195397	-0.213558251195397	-0.213558251195397	0.605540344370773	0.886473629644611	Capecitabine	Pyrimidine (ant)agonist
Breast ER+/HER- / Capecitabine	rna_geneset_KEGG_PRIMARY_IMMUNODEFICIENCY_lt50	17	15	4	7	43	0.512291225374505	2.5021051439249	0.0909358258879629	0.487606765542103	1	-0.11583414680139	-0.11583414680139	-0.11583414680139	0.804339727467603	0.953781223843877	Capecitabine	Pyrimidine (ant)agonist
Breast ER+/HER- / Capecitabine	rna_geneset_KEGG_TRYPTOPHAN_METABOLISM_lt75	17	15	4	7	43	0.512291225374505	2.5021051439249	0.0909358258879629	0.487606765542103	1	-0.277987012995203	-0.277987012995203	-0.277987012995203	0.469875671820443	0.83270871372016	Capecitabine	Pyrimidine (ant)agonist
Breast ER+/HER- / Chemotherapy	cn_simple_chr6_q_del	17	15	65	44	141	1.30097939702151	3.09875198495713	0.542834821965599	0.54545021319944	1	0.0969410201545044	0.0969410201545044	0.0969410201545044	0.666705553253764	0.910374647237905	Chemotherapy	Chemotherapy
Breast ER+/HER- / Chemotherapy	rna_geneset_KEGG_RIG_I_LIKE_RECEPTOR_SIGNALING_PATHWAY_gt75	17	15	57	35	124	1.43265966180632	3.49191506708805	0.5853997526484	0.40842585625605	0.981604203726669	-0.120900518741307	-0.120900518741307	-0.120900518741307	0.643204781938903	0.902817323095722	Chemotherapy	Chemotherapy
Breast ER+/HER- / Chemotherapy	rna_geneset_KEGG_TERPENOID_BACKBONE_BIOSYNTHESIS_lt50	17	15	57	35	124	1.43265966180632	3.49191506708805	0.5853997526484	0.40842585625605	0.981604203726669	-0.214793771001598	-0.214793771001598	-0.214793771001598	0.393402758999756	0.79662932307856	Chemotherapy	Chemotherapy
Breast ER+/HER- / Hormonal therapy	rna_geneset_HALLMARK_NOTCH_SIGNALING_gt50	17	15	20	15	67	1.17361147551087	3.43889710104472	0.402665406456118	0.808402973827543	1	0.329488216241075	0.329488216241075	0.329488216241075	0.234198520489396	0.692415518736454	Hormonal therapy	Hormonal therapy
Breast ER+/HER- / Hormonal therapy	rna_geneset_KEGG_BETA_ALANINE_METABOLISM_gt50	17	15	20	15	67	1.17361147551087	3.43889710104472	0.402665406456118	0.808402973827543	1	0.39018940249014	0.39018940249014	0.39018940249014	0.145386877289005	0.605375131026834	Hormonal therapy	Hormonal therapy
Breast ER+/HER- / Hormonal therapy	rna_geneset_KEGG_CELL_ADHESION_MOLECULES_CAMS_gt50	17	15	20	15	67	1.17361147551087	3.43889710104472	0.402665406456118	0.808402973827543	1	0.276737200224	0.276737200224	0.276737200224	0.362212280002859	0.78091248180417	Hormonal therapy	Hormonal therapy
Breast ER+/HER- / Hormonal therapy	rna_geneset_KEGG_ECM_RECEPTOR_INTERACTION_lt50	17	15	20	15	67	1.17361147551087	3.43889710104472	0.402665406456118	0.808402973827543	1	-0.0441996043933853	-0.0441996043933853	-0.0441996043933853	0.877712670197093	0.972228373563947	Hormonal therapy	Hormonal therapy
Breast ER+/HER- / Hormonal therapy	rna_geneset_KEGG_ERBB_SIGNALING_PATHWAY_lt50	17	15	20	15	67	1.17361147551087	3.43889710104472	0.402665406456118	0.808402973827543	1	-0.416009530080037	-0.416009530080037	-0.416009530080037	0.130222894537514	0.584465493707068	Hormonal therapy	Hormonal therapy
Breast ER+/HER- / Hormonal therapy	rna_geneset_KEGG_PURINE_METABOLISM_lt50	17	15	20	15	67	1.17361147551087	3.43889710104472	0.402665406456118	0.808402973827543	1	-0.100422241513209	-0.100422241513209	-0.100422241513209	0.706683996050608	0.924302202892956	Hormonal therapy	Hormonal therapy
Kidney / Multikinase inhibitor	rna_geneset_KEGG_ABC_TRANSPORTERS_gt50	17	15	8	8	48	0.884661237682536	3.47249158813394	0.224639670530908	1	1	-0.468669623064924	-0.468669623064924	-0.468669623064924	0.141400215430563	0.599629544068918	Multikinase inhibitor	Multikinase inhibitor
Kidney / Multikinase inhibitor	rna_geneset_KEGG_BASAL_CELL_CARCINOMA_lt50	17	15	8	8	48	0.884661237682536	3.47249158813394	0.224639670530908	1	1	0.123393449776518	0.123393449776518	0.123393449776518	0.696247964954169	0.919922517165647	Multikinase inhibitor	Multikinase inhibitor
Kidney / Multikinase inhibitor	rna_geneset_KEGG_PHOSPHATIDYLINOSITOL_SIGNALING_SYSTEM_gt25	17	15	8	8	48	0.884661237682536	3.47249158813394	0.224639670530908	1	1	-0.0353338456841329	-0.0353338456841329	-0.0353338456841329	0.916186332182687	0.981301368765133	Multikinase inhibitor	Multikinase inhibitor
Kidney / Pazopanib	purity_polyclonalProportion_lt75	17	15	0	4	36	0	1.5857221390986	0	0.106204906204906	0.722880700226914	0.0447816466484386	0.0447816466484386	0.0447816466484386	0.933448961861431	0.986064391272111	Pazopanib	Multikinase inhibitor
Ovary / Chemotherapy	rna_geneset_HALLMARK_COMPLEMENT_lt50	17	15	9	14	55	0.573150141128339	1.91172407493113	0.16525641619192	0.413021361356981	0.981931228464487	0.469585808046799	0.469585808046799	0.469585808046799	0.165031513964053	0.629460270472953	Chemotherapy	Chemotherapy
Ovary / Chemotherapy	rna_geneset_KEGG_AUTOIMMUNE_THYROID_DISEASE_lt75	17	15	9	14	55	0.573150141128339	1.91172407493113	0.16525641619192	0.413021361356981	0.981931228464487	0.475070669881155	0.475070669881155	0.475070669881155	0.16846214065842	0.632804534939024	Chemotherapy	Chemotherapy
Ovary / Chemotherapy	rna_geneset_KEGG_CELL_ADHESION_MOLECULES_CAMS_lt75	17	15	9	14	55	0.573150141128339	1.91172407493113	0.16525641619192	0.413021361356981	0.981931228464487	0.739864286705704	0.739864286705704	0.739864286705704	0.0460520410886516	0.407956686534464	Chemotherapy	Chemotherapy
Pan-Cancer / Alkaloid / Platinum	rna_geneset_KEGG_VALINE_LEUCINE_AND_ISOLEUCINE_BIOSYNTHESIS_gt25	17	15	2	10	44	0.183228473592379	1.06309480838196	0.0169505982831176	0.0422447966407127	0.530439510297339	0.394435180575768	0.394435180575768	0.394435180575768	0.429225368304648	0.815402785185487	Alkaloid / Platinum	Alkaloid / Platinum
Pan-Cancer / Aromatase inhibitor	rna_geneset_HALLMARK_COAGULATION_lt50	17	15	14	13	59	0.951075628975724	2.9926469945745	0.302047467999769	1	1	0.377676174363255	0.377676174363255	0.377676174363255	0.248492008761939	0.702929597110045	Aromatase inhibitor	Aromatase inhibitor
Pan-Cancer / Aromatase inhibitor	rna_geneset_KEGG_DNA_REPLICATION_lt50	17	15	14	13	59	0.951075628975724	2.9926469945745	0.302047467999769	1	1	-0.235497108551969	-0.235497108551969	-0.235497108551969	0.450289691796549	0.824096954436583	Aromatase inhibitor	Aromatase inhibitor
Pan-Cancer / Aromatase inhibitor	rna_geneset_KEGG_MATURITY_ONSET_DIABETES_OF_THE_YOUNG_lt25	17	15	14	13	59	0.951075628975724	2.9926469945745	0.302047467999769	1	1	-0.0672423340771507	-0.0672423340771507	-0.0672423340771507	0.824106127508645	0.958520574974928	Aromatase inhibitor	Aromatase inhibitor
Pan-Cancer / Aromatase inhibitor	rna_geneset_KEGG_RIBOSOME_lt50	17	15	14	13	59	0.951075628975724	2.9926469945745	0.302047467999769	1	1	-0.203508695428818	-0.203508695428818	-0.203508695428818	0.512965578632646	0.850121982076597	Aromatase inhibitor	Aromatase inhibitor
Pan-Cancer / Aromatase inhibitor	signature_log_ID1_gt50	17	15	18	20	70	0.796749817471292	2.25543495763577	0.278842925425877	0.810624388623745	1	0.461619052234608	0.461619052234608	0.461619052234608	0.10597984758531	0.548543189065711	Aromatase inhibitor	Aromatase inhibitor
Pan-Cancer / Capecitabine	purity_gt75	17	15	45	19	96	2.07301618694449	5.48346594972862	0.789696560302769	0.11606179606221	0.734431054348575	-0.00920682278985887	-0.00920682278985887	-0.00920682278985887	0.969332649945135	0.993179302806916	Capecitabine	Pyrimidine (ant)agonist
Pan-Cancer / Capecitabine / Oxaliplatin	purity_diploidProportion_gt50	17	15	34	9	75	3.27649485982054	10.4437467034508	1.08694677804965	0.0244062970190249	0.433992736453206	-0.282643315388647	-0.282643315388647	-0.282643315388647	0.25734637586562	0.709288861474761	Capecitabine / Oxaliplatin	Platinum / Pyrimidine (ant)agonist
Pan-Cancer / Carboplatin / Gemcitabine	rna_geneset_HALLMARK_ESTROGEN_RESPONSE_LATE_lt75	17	15	8	5	45	1.40104430859019	6.71942078914164	0.318817653471309	0.744789761806211	1	-0.111678495835458	-0.111678495835458	-0.111678495835458	0.822592323123459	0.957795049717554	Carboplatin / Gemcitabine	Platinum / Pyrimidine (ant)agonist
Pan-Cancer / Carboplatin / Gemcitabine	rna_geneset_HALLMARK_HYPOXIA_gt50	17	15	8	5	45	1.40104430859019	6.71942078914164	0.318817653471309	0.744789761806211	1	-0.306780341649483	-0.306780341649483	-0.306780341649483	0.523899270804718	0.854034146741865	Carboplatin / Gemcitabine	Platinum / Pyrimidine (ant)agonist
Pan-Cancer / Carboplatin / Gemcitabine	rna_geneset_KEGG_ASTHMA_gt25	17	15	8	5	45	1.40104430859019	6.71942078914164	0.318817653471309	0.744789761806211	1	-0.627563246533328	-0.627563246533328	-0.627563246533328	0.301608877308847	0.742482546213158	Carboplatin / Gemcitabine	Platinum / Pyrimidine (ant)agonist
Pan-Cancer / Carboplatin / Gemcitabine	rna_geneset_KEGG_ENDOCYTOSIS_gt50	17	15	8	5	45	1.40104430859019	6.71942078914164	0.318817653471309	0.744789761806211	1	-0.504863700476544	-0.504863700476544	-0.504863700476544	0.386718307786505	0.793995393009799	Carboplatin / Gemcitabine	Platinum / Pyrimidine (ant)agonist
Pan-Cancer / Carboplatin / Gemcitabine	rna_geneset_KEGG_MISMATCH_REPAIR_gt50	17	15	8	5	45	1.40104430859019	6.71942078914164	0.318817653471309	0.744789761806211	1	0.151306327118814	0.151306327118814	0.151306327118814	0.768812728994323	0.943863453339131	Carboplatin / Gemcitabine	Platinum / Pyrimidine (ant)agonist
Pan-Cancer / Carboplatin / Gemcitabine	rna_geneset_KEGG_PROXIMAL_TUBULE_BICARBONATE_RECLAMATION_lt50	17	15	8	5	45	1.40104430859019	6.71942078914164	0.318817653471309	0.744789761806211	1	0.00026083508899094	0.00026083508899094	0.00026083508899094	0.999571146886942	0.999955624417661	Carboplatin / Gemcitabine	Platinum / Pyrimidine (ant)agonist
Pan-Cancer / Carboplatin / Gemcitabine	rna_geneset_KEGG_PYRIMIDINE_METABOLISM_lt75	17	15	8	5	45	1.40104430859019	6.71942078914164	0.318817653471309	0.744789761806211	1	0.476766078559183	0.476766078559183	0.476766078559183	0.346700111462829	0.769973784330698	Carboplatin / Gemcitabine	Platinum / Pyrimidine (ant)agonist
Pan-Cancer / Carboplatin / Gemcitabine	rna_geneset_KEGG_SNARE_INTERACTIONS_IN_VESICULAR_TRANSPORT_lt75	17	15	8	5	45	1.40104430859019	6.71942078914164	0.318817653471309	0.744789761806211	1	0.726139641682906	0.726139641682906	0.726139641682906	0.210549552790218	0.674255139901257	Carboplatin / Gemcitabine	Platinum / Pyrimidine (ant)agonist
Pan-Cancer / Carboplatin / Gemcitabine	rna_geneset_KEGG_TGF_BETA_SIGNALING_PATHWAY_lt75	17	15	8	5	45	1.40104430859019	6.71942078914164	0.318817653471309	0.744789761806211	1	0.550081119706356	0.550081119706356	0.550081119706356	0.22570072996921	0.686540674150573	Carboplatin / Gemcitabine	Platinum / Pyrimidine (ant)agonist
Pan-Cancer / Carboplatin / Gemcitabine	signature_log_DBS2_gt50	17	15	10	7	49	1.25456963894955	4.96389836850554	0.330264750105421	0.769403957915872	1	1.03964017326727	1.03964017326727	1.03964017326727	0.040516737091425	0.387707249938439	Carboplatin / Gemcitabine	Platinum / Pyrimidine (ant)agonist
Pan-Cancer / Carboplatin / Paclitaxel	cider_dna_TRB_gt50	17	15	9	21	62	0.384328657205355	1.20564990655784	0.115860651756412	0.0772169784387161	0.641158515395954	-0.063756588371688	-0.063756588371688	-0.063756588371688	0.849502768410343	0.965455072430252	Carboplatin / Paclitaxel	Platinum / Taxane
Pan-Cancer / Carboplatin / Paclitaxel	rna_geneset_HALLMARK_KRAS_SIGNALING_UP_gt50	17	15	8	17	57	0.421815900919282	1.39556710916137	0.119771710608661	0.178282767060726	0.833054520854684	0.0723739807839682	0.0723739807839682	0.0723739807839682	0.857921754924367	0.968239999953582	Carboplatin / Paclitaxel	Platinum / Taxane
Pan-Cancer / Carboplatin / Paclitaxel	rna_geneset_HALLMARK_XENOBIOTIC_METABOLISM_gt25	17	15	8	17	57	0.421815900919282	1.39556710916137	0.119771710608661	0.178282767060726	0.833054520854684	-0.161342832530897	-0.161342832530897	-0.161342832530897	0.693685743128879	0.919438220414463	Carboplatin / Paclitaxel	Platinum / Taxane
Pan-Cancer / Carboplatin / Paclitaxel	rna_geneset_KEGG_BASAL_TRANSCRIPTION_FACTORS_lt75	17	15	8	17	57	0.421815900919282	1.39556710916137	0.119771710608661	0.178282767060726	0.833054520854684	0.00842260245246599	0.00842260245246599	0.00842260245246599	0.983120290623263	0.996730334134359	Carboplatin / Paclitaxel	Platinum / Taxane
Pan-Cancer / Carboplatin / Paclitaxel	rna_geneset_KEGG_GLYCOSAMINOGLYCAN_BIOSYNTHESIS_CHONDROITIN_SULFATE_gt50	17	15	8	17	57	0.421815900919282	1.39556710916137	0.119771710608661	0.178282767060726	0.833054520854684	-0.285461122238589	-0.285461122238589	-0.285461122238589	0.514843137939612	0.850434694954955	Carboplatin / Paclitaxel	Platinum / Taxane
Pan-Cancer / Chemotherapy	driver_GATA3	17	15	606	326	964	1.6393829537136	3.54051084839281	0.751629796971819	0.188979037749277	0.846169479475214	-0.19692325144098	-0.19692325144098	-0.19692325144098	0.337570084717238	0.764525757227339	Chemotherapy	Chemotherapy
Pan-Cancer / Cisplatin / Gemcitabine	rna_geneset_HALLMARK_BILE_ACID_METABOLISM_lt75	17	15	4	6	42	0.595735809585733	3.08460897686469	0.102603202741748	0.718587938100133	1	0.403374662800961	0.403374662800961	0.403374662800961	0.351597292670639	0.774134447387731	Cisplatin / Gemcitabine	Platinum / Pyrimidine (ant)agonist
Pan-Cancer / Cisplatin / Gemcitabine	rna_geneset_HALLMARK_HEDGEHOG_SIGNALING_gt25	17	15	4	6	42	0.595735809585733	3.08460897686469	0.102603202741748	0.718587938100133	1	-0.168172305387884	-0.168172305387884	-0.168172305387884	0.766986166915117	0.943170319709645	Cisplatin / Gemcitabine	Platinum / Pyrimidine (ant)agonist
Pan-Cancer / Cisplatin / Gemcitabine	rna_geneset_HALLMARK_TGF_BETA_SIGNALING_gt50	17	15	4	6	42	0.595735809585733	3.08460897686469	0.102603202741748	0.718587938100133	1	0.593367037138876	0.593367037138876	0.593367037138876	0.260238006780875	0.711898143641663	Cisplatin / Gemcitabine	Platinum / Pyrimidine (ant)agonist
Pan-Cancer / Cisplatin / Gemcitabine	rna_geneset_HALLMARK_UNFOLDED_PROTEIN_RESPONSE_lt75	17	15	4	6	42	0.595735809585733	3.08460897686469	0.102603202741748	0.718587938100133	1	0.231833381653633	0.231833381653633	0.231833381653633	0.651267060230892	0.905361694592624	Cisplatin / Gemcitabine	Platinum / Pyrimidine (ant)agonist
Pan-Cancer / Cisplatin / Gemcitabine	rna_geneset_KEGG_CYSTEINE_AND_METHIONINE_METABOLISM_lt75	17	15	4	6	42	0.595735809585733	3.08460897686469	0.102603202741748	0.718587938100133	1	0.311661307065168	0.311661307065168	0.311661307065168	0.488035564382046	0.840400596694451	Cisplatin / Gemcitabine	Platinum / Pyrimidine (ant)agonist
Pan-Cancer / Cisplatin / Gemcitabine	rna_geneset_KEGG_GLYCOSAMINOGLYCAN_BIOSYNTHESIS_CHONDROITIN_SULFATE_gt25	17	15	4	6	42	0.595735809585733	3.08460897686469	0.102603202741748	0.718587938100133	1	0.452869447090018	0.452869447090018	0.452869447090018	0.386189085651645	0.793896885473169	Cisplatin / Gemcitabine	Platinum / Pyrimidine (ant)agonist
Pan-Cancer / Cisplatin / Gemcitabine	rna_geneset_KEGG_HOMOLOGOUS_RECOMBINATION_lt75	17	15	4	6	42	0.595735809585733	3.08460897686469	0.102603202741748	0.718587938100133	1	-0.709916882671823	-0.709916882671823	-0.709916882671823	0.296738669023713	0.740033121881453	Cisplatin / Gemcitabine	Platinum / Pyrimidine (ant)agonist
Pan-Cancer / Cisplatin / Gemcitabine	rna_geneset_KEGG_MTOR_SIGNALING_PATHWAY_lt75	17	15	4	6	42	0.595735809585733	3.08460897686469	0.102603202741748	0.718587938100133	1	0.415948500048652	0.415948500048652	0.415948500048652	0.417779761787666	0.809218570852651	Cisplatin / Gemcitabine	Platinum / Pyrimidine (ant)agonist
Pan-Cancer / Cisplatin / Gemcitabine	rna_geneset_KEGG_NICOTINATE_AND_NICOTINAMIDE_METABOLISM_lt75	17	15	4	6	42	0.595735809585733	3.08460897686469	0.102603202741748	0.718587938100133	1	0.527124252851586	0.527124252851586	0.527124252851586	0.256889385899816	0.708983776474708	Cisplatin / Gemcitabine	Platinum / Pyrimidine (ant)agonist
Pan-Cancer / Cisplatin / Gemcitabine	rna_geneset_KEGG_ONE_CARBON_POOL_BY_FOLATE_lt75	17	15	4	6	42	0.595735809585733	3.08460897686469	0.102603202741748	0.718587938100133	1	0.361995628608672	0.361995628608672	0.361995628608672	0.413589669637823	0.807299687215869	Cisplatin / Gemcitabine	Platinum / Pyrimidine (ant)agonist
Pan-Cancer / Cisplatin / Gemcitabine	rna_geneset_KEGG_TYPE_II_DIABETES_MELLITUS_gt25	17	15	4	6	42	0.595735809585733	3.08460897686469	0.102603202741748	0.718587938100133	1	-0.0397524594989803	-0.0397524594989803	-0.0397524594989803	0.949043786633631	0.98879041812332	Cisplatin / Gemcitabine	Platinum / Pyrimidine (ant)agonist
Pan-Cancer / Immunotherapy	driver_APC	17	15	286	179	497	1.40875509151677	3.0830655479192	0.637666112688836	0.354876649485891	0.955408192647014	-0.250506820701654	-0.250506820701654	-0.250506820701654	0.285611367375328	0.731427494311155	Immunotherapy	Immunotherapy
Pan-Cancer / Ipilimumab / Nivolumab	cider_dna_IGL_eq0	17	15	4	10	46	0.361023538192717	1.59056160155918	0.0678651173468124	0.198770523217489	0.855270457122627	0.45218992675215	0.45218992675215	0.45218992675215	0.319346733794878	0.753556098058665	Ipilimumab / Nivolumab	Anti-CTLA-4 / Anti-PD-1
Pan-Cancer / Ipilimumab / Nivolumab	rna_geneset_HALLMARK_SPERMATOGENESIS_lt75	17	15	2	7	41	0.260372146306378	1.65795086934966	0.0230012324526536	0.140236296333857	0.773108532761596	0.443647133822554	0.443647133822554	0.443647133822554	0.456889919182549	0.826460415502111	Ipilimumab / Nivolumab	Anti-CTLA-4 / Anti-PD-1
Pan-Cancer / Ipilimumab / Nivolumab	rna_geneset_HALLMARK_TNFA_SIGNALING_VIA_NFKB_lt75	17	15	2	7	41	0.260372146306378	1.65795086934966	0.0230012324526536	0.140236296333857	0.773108532761596	-0.0364180981540959	-0.0364180981540959	-0.0364180981540959	0.958303071498317	0.990304823793881	Ipilimumab / Nivolumab	Anti-CTLA-4 / Anti-PD-1
Pan-Cancer / Ipilimumab / Nivolumab	rna_geneset_KEGG_ALANINE_ASPARTATE_AND_GLUTAMATE_METABOLISM_lt50	17	15	2	7	41	0.260372146306378	1.65795086934966	0.0230012324526536	0.140236296333857	0.773108532761596	0.749453055490157	0.749453055490157	0.749453055490157	0.302267492208852	0.742839946877272	Ipilimumab / Nivolumab	Anti-CTLA-4 / Anti-PD-1
Pan-Cancer / Ipilimumab / Nivolumab	rna_geneset_KEGG_COMPLEMENT_AND_COAGULATION_CASCADES_lt50	17	15	2	7	41	0.260372146306378	1.65795086934966	0.0230012324526536	0.140236296333857	0.773108532761596	1.70716929157271	1.70716929157271	1.70716929157271	0.113164615164187	0.560170045939976	Ipilimumab / Nivolumab	Anti-CTLA-4 / Anti-PD-1
Pan-Cancer / Ipilimumab / Nivolumab	rna_geneset_KEGG_GLYCOSYLPHOSPHATIDYLINOSITOL_GPI_ANCHOR_BIOSYNTHESIS_gt25	17	15	2	7	41	0.260372146306378	1.65795086934966	0.0230012324526536	0.140236296333857	0.773108532761596	-0.0498518534626157	-0.0498518534626157	-0.0498518534626157	0.938453056651013	0.986509857123948	Ipilimumab / Nivolumab	Anti-CTLA-4 / Anti-PD-1
Pan-Cancer / Ipilimumab / Nivolumab	rna_geneset_KEGG_N_GLYCAN_BIOSYNTHESIS_lt75	17	15	2	7	41	0.260372146306378	1.65795086934966	0.0230012324526536	0.140236296333857	0.773108532761596	0.402183464552773	0.402183464552773	0.402183464552773	0.501806409300771	0.845789225023512	Ipilimumab / Nivolumab	Anti-CTLA-4 / Anti-PD-1
Pan-Cancer / Ipilimumab / Nivolumab	rna_geneset_KEGG_PORPHYRIN_AND_CHLOROPHYLL_METABOLISM_lt50	17	15	2	7	41	0.260372146306378	1.65795086934966	0.0230012324526536	0.140236296333857	0.773108532761596	1.16930261129113	1.16930261129113	1.16930261129113	0.266066703629364	0.715977648863001	Ipilimumab / Nivolumab	Anti-CTLA-4 / Anti-PD-1
Pan-Cancer / Nivolumab	rna_geneset_KEGG_OXIDATIVE_PHOSPHORYLATION_gt75	17	15	49	30	111	1.43631618263674	3.57577900688001	0.575354842687904	0.401853283534773	0.978991800753475	-0.236599745274001	-0.236599745274001	-0.236599745274001	0.39257797771338	0.796503725454005	Nivolumab	Anti-PD-1
Pan-Cancer / Paclitaxel	rna_geneset_HALLMARK_ANGIOGENESIS_gt25	17	15	3	3	38	0.885270879622168	7.65067690061358	0.102335997056402	1	1	0.0628942785954705	0.0628942785954705	0.0628942785954705	0.925816360585371	0.983993145159124	Paclitaxel	Taxane
Pan-Cancer / Paclitaxel	rna_geneset_HALLMARK_MYOGENESIS_lt75	17	15	3	3	38	0.885270879622168	7.65067690061358	0.102335997056402	1	1	0.599924551955044	0.599924551955044	0.599924551955044	0.335594395984337	0.763527564373635	Paclitaxel	Taxane
Pan-Cancer / Paclitaxel	rna_geneset_HALLMARK_UV_RESPONSE_DN_gt25	17	15	3	3	38	0.885270879622168	7.65067690061358	0.102335997056402	1	1	1.06826929717299	1.06826929717299	1.06826929717299	0.155168948820078	0.616573655418876	Paclitaxel	Taxane
Pan-Cancer / Paclitaxel	rna_geneset_HALLMARK_XENOBIOTIC_METABOLISM_gt25	17	15	3	3	38	0.885270879622168	7.65067690061358	0.102335997056402	1	1	1.4037762865363	1.4037762865363	1.4037762865363	0.138412439654976	0.595645029775781	Paclitaxel	Taxane
Pan-Cancer / Paclitaxel	rna_geneset_KEGG_AMINO_SUGAR_AND_NUCLEOTIDE_SUGAR_METABOLISM_gt25	17	15	3	3	38	0.885270879622168	7.65067690061358	0.102335997056402	1	1	0.187603196162518	0.187603196162518	0.187603196162518	0.817265739091168	0.95691240800761	Paclitaxel	Taxane
Pan-Cancer / Paclitaxel	rna_geneset_KEGG_ARRHYTHMOGENIC_RIGHT_VENTRICULAR_CARDIOMYOPATHY_ARVC_gt25	17	15	3	3	38	0.885270879622168	7.65067690061358	0.102335997056402	1	1	0.759350803605317	0.759350803605317	0.759350803605317	0.322306530171307	0.755686852736706	Paclitaxel	Taxane
Pan-Cancer / Paclitaxel	rna_geneset_KEGG_CARDIAC_MUSCLE_CONTRACTION_lt75	17	15	3	3	38	0.885270879622168	7.65067690061358	0.102335997056402	1	1	-0.184280149667595	-0.184280149667595	-0.184280149667595	0.725646287989352	0.930919395578854	Paclitaxel	Taxane
Pan-Cancer / Paclitaxel	rna_geneset_KEGG_CHRONIC_MYELOID_LEUKEMIA_gt25	17	15	3	3	38	0.885270879622168	7.65067690061358	0.102335997056402	1	1	0.345067517982592	0.345067517982592	0.345067517982592	0.628280390515663	0.896414625936373	Paclitaxel	Taxane
Pan-Cancer / Paclitaxel	rna_geneset_KEGG_CYSTEINE_AND_METHIONINE_METABOLISM_gt25	17	15	3	3	38	0.885270879622168	7.65067690061358	0.102335997056402	1	1	0.30886483445982	0.30886483445982	0.30886483445982	0.607953326461415	0.886923519778878	Paclitaxel	Taxane
Pan-Cancer / Paclitaxel	rna_geneset_KEGG_DORSO_VENTRAL_AXIS_FORMATION_lt75	17	15	3	3	38	0.885270879622168	7.65067690061358	0.102335997056402	1	1	0.45881088627674	0.45881088627674	0.45881088627674	0.465576221597216	0.829918924480603	Paclitaxel	Taxane
Pan-Cancer / Paclitaxel	rna_geneset_KEGG_ECM_RECEPTOR_INTERACTION_lt75	17	15	3	3	38	0.885270879622168	7.65067690061358	0.102335997056402	1	1	-0.448392179604759	-0.448392179604759	-0.448392179604759	0.553350232955587	0.866415489208387	Paclitaxel	Taxane
Pan-Cancer / Paclitaxel	rna_geneset_KEGG_LONG_TERM_POTENTIATION_gt25	17	15	3	3	38	0.885270879622168	7.65067690061358	0.102335997056402	1	1	1.5323951051325	1.5323951051325	1.5323951051325	0.107771681483779	0.551352722028278	Paclitaxel	Taxane
Pan-Cancer / Paclitaxel	rna_geneset_KEGG_PHENYLALANINE_METABOLISM_gt25	17	15	3	3	38	0.885270879622168	7.65067690061358	0.102335997056402	1	1	0.961387132006114	0.961387132006114	0.961387132006114	0.26754321708215	0.716783404402467	Paclitaxel	Taxane
Pan-Cancer / Paclitaxel	rna_geneset_KEGG_RIBOSOME_gt25	17	15	3	3	38	0.885270879622168	7.65067690061358	0.102335997056402	1	1	-1.02951168992693	-1.02951168992693	-1.02951168992693	0.106596390412098	0.549500604661595	Paclitaxel	Taxane
Pan-Cancer / Paclitaxel	signature_log_ID8_gt0	17	15	7	3	42	2.02467728307878	14.3295427023791	0.374851230276805	0.472600674141111	1	-43.5037291584723	-43.5037291584723	-43.5037291584723	0	0	Paclitaxel	Taxane
Pan-Cancer / Paclitaxel	signature_log_ID9_gt0	17	15	7	3	42	2.02467728307878	14.3295427023791	0.374851230276805	0.472600674141111	1	-43.5037291584723	-43.5037291584723	-43.5037291584723	0	0	Paclitaxel	Taxane
Pan-Cancer / Paclitaxel	signature_log_SBS31_gt0	17	15	7	3	42	2.02467728307878	14.3295427023791	0.374851230276805	0.472600674141111	1	-2.45366291335544	-2.45366291335544	-2.45366291335544	0.0306440763873275	0.349063138974547	Paclitaxel	Taxane
Pan-Cancer / Pazopanib	rna_geneset_HALLMARK_ALLOGRAFT_REJECTION_lt75	17	15	12	4	48	2.59488885246813	13.4751299963529	0.609793891260701	0.212897820324716	0.865769317447533	0.00820841147532064	0.00820841147532064	0.00820841147532064	0.982991394937638	0.996730334134359	Pazopanib	Multikinase inhibitor
Pan-Cancer / Pazopanib	rna_geneset_HALLMARK_APOPTOSIS_lt75	17	15	12	4	48	2.59488885246813	13.4751299963529	0.609793891260701	0.212897820324716	0.865769317447533	-0.964124761743092	-0.964124761743092	-0.964124761743092	0.0137183555902957	0.258314586235222	Pazopanib	Multikinase inhibitor
Pan-Cancer / Pazopanib	rna_geneset_KEGG_GLYCEROPHOSPHOLIPID_METABOLISM_gt25	17	15	12	4	48	2.59488885246813	13.4751299963529	0.609793891260701	0.212897820324716	0.865769317447533	-0.627708951109223	-0.627708951109223	-0.627708951109223	0.0926280177419372	0.525399393638232	Pazopanib	Multikinase inhibitor
Pan-Cancer / Pazopanib	rna_geneset_KEGG_GLYCOSAMINOGLYCAN_BIOSYNTHESIS_HEPARAN_SULFATE_lt50	17	15	12	4	48	2.59488885246813	13.4751299963529	0.609793891260701	0.212897820324716	0.865769317447533	0.378484795119465	0.378484795119465	0.378484795119465	0.465006703124966	0.829443048979416	Pazopanib	Multikinase inhibitor
Pan-Cancer / Pazopanib	rna_geneset_KEGG_PURINE_METABOLISM_gt50	17	15	12	4	48	2.59488885246813	13.4751299963529	0.609793891260701	0.212897820324716	0.865769317447533	-0.37098078094255	-0.37098078094255	-0.37098078094255	0.279420200969118	0.726142210774302	Pazopanib	Multikinase inhibitor
Pan-Cancer / Platinum / Pyrimidine (ant)agonist	rna_geneset_KEGG_ARGININE_AND_PROLINE_METABOLISM_lt25	17	15	81	51	164	1.39841082005527	3.27365123969194	0.59339921877084	0.425917599998138	0.986471545163967	0.393037150392528	0.393037150392528	0.393037150392528	0.111642381226687	0.557404251990035	Platinum / Pyrimidine (ant)agonist	Platinum / Pyrimidine (ant)agonist
Pan-Cancer / Platinum / Taxane	rna_geneset_HALLMARK_G2M_CHECKPOINT_lt75	17	15	11	19	62	0.516491196718757	1.58094660367688	0.163112717070254	0.213374019943514	0.865769317447533	0.25491958466238	0.25491958466238	0.25491958466238	0.469124187798631	0.832227206100913	Platinum / Taxane	Platinum / Taxane
Pan-Cancer / Platinum / Taxane	rna_geneset_HALLMARK_KRAS_SIGNALING_UP_gt50	17	15	11	19	62	0.516491196718757	1.58094660367688	0.163112717070254	0.213374019943514	0.865769317447533	0.00610722702140845	0.00610722702140845	0.00610722702140845	0.987493185878439	0.997980179125774	Platinum / Taxane	Platinum / Taxane
Pan-Cancer / Platinum / Taxane	rna_geneset_KEGG_ENDOCYTOSIS_gt50	17	15	11	19	62	0.516491196718757	1.58094660367688	0.163112717070254	0.213374019943514	0.865769317447533	-0.745668731641673	-0.745668731641673	-0.745668731641673	0.0587480938778327	0.446298163629055	Platinum / Taxane	Platinum / Taxane
Pan-Cancer / Platinum / Taxane	rna_geneset_KEGG_HUNTINGTONS_DISEASE_lt50	17	15	11	19	62	0.516491196718757	1.58094660367688	0.163112717070254	0.213374019943514	0.865769317447533	-0.0965578441462653	-0.0965578441462653	-0.0965578441462653	0.795883015095533	0.952548700677123	Platinum / Taxane	Platinum / Taxane
Pan-Cancer / Platinum / Taxane	rna_geneset_KEGG_RENIN_ANGIOTENSIN_SYSTEM_gt25	17	15	11	19	62	0.516491196718757	1.58094660367688	0.163112717070254	0.213374019943514	0.865769317447533	0.478600224177528	0.478600224177528	0.478600224177528	0.179637798877615	0.643468715173842	Platinum / Taxane	Platinum / Taxane
Pan-Cancer / Platinum / Taxane	rna_geneset_KEGG_STEROID_BIOSYNTHESIS_lt50	17	15	11	19	62	0.516491196718757	1.58094660367688	0.163112717070254	0.213374019943514	0.865769317447533	-0.146544226759746	-0.146544226759746	-0.146544226759746	0.678932614238525	0.914218368586981	Platinum / Taxane	Platinum / Taxane
Pan-Cancer / Taxane	rna_geneset_KEGG_ALZHEIMERS_DISEASE_lt50	17	15	50	25	107	1.75507507033141	4.45056236208968	0.692594517565038	0.198051402058311	0.855245653113906	0.130217169320881	0.130217169320881	0.130217169320881	0.634559457767275	0.898315298989747	Taxane	Taxane
Pan-Cancer / Taxane	rna_geneset_KEGG_GLYCOSAMINOGLYCAN_BIOSYNTHESIS_KERATAN_SULFATE_gt50	17	15	50	25	107	1.75507507033141	4.45056236208968	0.692594517565038	0.198051402058311	0.855245653113906	0.242170878962164	0.242170878962164	0.242170878962164	0.421009937123503	0.810857605713161	Taxane	Taxane
Pan-Cancer / Taxane	rna_geneset_KEGG_TYPE_I_DIABETES_MELLITUS_gt50	17	15	50	25	107	1.75507507033141	4.45056236208968	0.692594517565038	0.198051402058311	0.855245653113906	-0.0914409902623475	-0.0914409902623475	-0.0914409902623475	0.749882311645323	0.939057769968912	Taxane	Taxane
Pancreas PAAD / FOLFIRINOX	purity_svTMB_gt25	17	15	9	10	51	0.797729792878577	2.86702179880225	0.218781830332097	0.776065621353858	1	0.586349369037644	0.586349369037644	0.586349369037644	0.0626237551037389	0.4591814548532	FOLFIRINOX	FOLFIRINOX
Pancreas PAAD / FOLFIRINOX	rna_geneset_HALLMARK_GLYCOLYSIS_lt75	17	15	6	7	45	0.761031766195207	3.3289729926667	0.168714274477543	0.749447348653248	1	-0.601474555278311	-0.601474555278311	-0.601474555278311	0.104550678522357	0.544909411084257	FOLFIRINOX	FOLFIRINOX
Pancreas PAAD / FOLFIRINOX	rna_geneset_KEGG_FOLATE_BIOSYNTHESIS_lt75	17	15	6	7	45	0.761031766195207	3.3289729926667	0.168714274477543	0.749447348653248	1	-0.224323011671056	-0.224323011671056	-0.224323011671056	0.558274988812569	0.86831397338077	FOLFIRINOX	FOLFIRINOX
Pancreas PAAD / FOLFIRINOX	rna_geneset_KEGG_GALACTOSE_METABOLISM_gt50	17	15	6	7	45	0.761031766195207	3.3289729926667	0.168714274477543	0.749447348653248	1	0.787756943155878	0.787756943155878	0.787756943155878	0.0526687050362163	0.430287861825751	FOLFIRINOX	FOLFIRINOX
Pancreas PAAD / FOLFIRINOX	rna_geneset_KEGG_LINOLEIC_ACID_METABOLISM_gt75	17	15	6	7	45	0.761031766195207	3.3289729926667	0.168714274477543	0.749447348653248	1	0.159450226749583	0.159450226749583	0.159450226749583	0.660615382547752	0.90909913012263	FOLFIRINOX	FOLFIRINOX
Pancreas PAAD / FOLFIRINOX	rna_geneset_KEGG_PROPANOATE_METABOLISM_lt75	17	15	6	7	45	0.761031766195207	3.3289729926667	0.168714274477543	0.749447348653248	1	-0.0400886921334898	-0.0400886921334898	-0.0400886921334898	0.912747254269412	0.980551066308237	FOLFIRINOX	FOLFIRINOX
Pancreas PAAD / FOLFIRINOX	rna_geneset_KEGG_REGULATION_OF_AUTOPHAGY_gt25	17	15	6	7	45	0.761031766195207	3.3289729926667	0.168714274477543	0.749447348653248	1	-0.138264683324729	-0.138264683324729	-0.138264683324729	0.693515833796193	0.919438220414463	FOLFIRINOX	FOLFIRINOX
Prostate / Chemotherapy	rna_geneset_HALLMARK_UNFOLDED_PROTEIN_RESPONSE_lt50	17	15	33	7	72	4.07168247342039	14.2683579410214	1.27319485189336	0.0100903190717333	0.312519004329489	-0.292452098339876	-0.292452098339876	-0.292452098339876	0.250692613085392	0.704879784710761	Chemotherapy	Chemotherapy
Skin Melanoma / Anti-PD-1	cn_simple_chr17_p_del	17	15	42	42	116	0.883306362247359	2.15754228862649	0.358832084132923	0.83672850925754	1	-0.079458262540401	-0.079458262540401	-0.079458262540401	0.745778937502669	0.937457153842243	Anti-PD-1	Anti-PD-1
Skin Melanoma / Anti-PD-1	hotspot_BRAF_V600E	17	15	42	42	116	0.883306362247359	2.15754228862649	0.358832084132923	0.83672850925754	1	0.118264054971674	0.118264054971674	0.118264054971674	0.626309824922735	0.895570422424193	Anti-PD-1	Anti-PD-1
Skin Melanoma / Immunotherapy	cn_simple_chr11_q_del	17	15	70	64	166	0.965270216222152	2.24485165709516	0.411656008718306	1	1	-0.14579748643603	-0.14579748643603	-0.14579748643603	0.554140156954496	0.866690353940425	Immunotherapy	Immunotherapy
Skin Melanoma / Immunotherapy	rna_geneset_KEGG_MELANOMA_gt75	17	15	52	53	137	0.86661779528151	2.06186391627709	0.361236040659843	0.840404073213219	1	0.198456879092116	0.198456879092116	0.198456879092116	0.455856494672314	0.82589280889059	Immunotherapy	Immunotherapy
Skin Melanoma / Nivolumab	neo_ct_gt75	17	15	11	6	49	1.6018980036759	6.66698191833179	0.415849044850056	0.548958555004825	1	-0.184804612996318	-0.184804612996318	-0.184804612996318	0.607879946632262	0.886923519778878	Nivolumab	Anti-PD-1
Skin Melanoma / Nivolumab	rna_geneset_HALLMARK_IL2_STAT5_SIGNALING_gt25	17	15	7	4	43	1.52875228196062	8.60243582021292	0.31203100585859	0.727906622971853	1	1.2999646109605	1.2999646109605	1.2999646109605	0.0229497595947397	0.313528713944685	Nivolumab	Anti-PD-1
Skin Melanoma / Nivolumab	rna_geneset_HALLMARK_PI3K_AKT_MTOR_SIGNALING_lt50	17	15	7	4	43	1.52875228196062	8.60243582021292	0.31203100585859	0.727906622971853	1	-0.151441280138246	-0.151441280138246	-0.151441280138246	0.768985682834243	0.943863453339131	Nivolumab	Anti-PD-1
Skin Melanoma / Nivolumab	rna_geneset_KEGG_ANTIGEN_PROCESSING_AND_PRESENTATION_gt50	17	15	7	4	43	1.52875228196062	8.60243582021292	0.31203100585859	0.727906622971853	1	0.223702360105574	0.223702360105574	0.223702360105574	0.625899086615511	0.895326443396753	Nivolumab	Anti-PD-1
Skin Melanoma / Nivolumab	rna_geneset_KEGG_APOPTOSIS_gt25	17	15	7	4	43	1.52875228196062	8.60243582021292	0.31203100585859	0.727906622971853	1	0.426638214507488	0.426638214507488	0.426638214507488	0.452741610561675	0.825263564586594	Nivolumab	Anti-PD-1
Skin Melanoma / Nivolumab	rna_geneset_KEGG_BIOSYNTHESIS_OF_UNSATURATED_FATTY_ACIDS_lt75	17	15	7	4	43	1.52875228196062	8.60243582021292	0.31203100585859	0.727906622971853	1	-0.505446285105979	-0.505446285105979	-0.505446285105979	0.228368597449101	0.688782172384411	Nivolumab	Anti-PD-1
Skin Melanoma / Nivolumab	rna_geneset_KEGG_GNRH_SIGNALING_PATHWAY_lt50	17	15	7	4	43	1.52875228196062	8.60243582021292	0.31203100585859	0.727906622971853	1	-0.276679786634128	-0.276679786634128	-0.276679786634128	0.549985290621395	0.865092567621524	Nivolumab	Anti-PD-1
Skin Melanoma / Nivolumab	rna_geneset_KEGG_MELANOMA_lt75	17	15	7	4	43	1.52875228196062	8.60243582021292	0.31203100585859	0.727906622971853	1	-0.612454951465137	-0.612454951465137	-0.612454951465137	0.198474792840946	0.662509181516574	Nivolumab	Anti-PD-1
Skin Melanoma / Nivolumab	rna_geneset_KEGG_NON_SMALL_CELL_LUNG_CANCER_gt25	17	15	7	4	43	1.52875228196062	8.60243582021292	0.31203100585859	0.727906622971853	1	0.350262967944169	0.350262967944169	0.350262967944169	0.484356521735079	0.838968686743294	Nivolumab	Anti-PD-1
Skin Melanoma / Nivolumab	rna_geneset_KEGG_PROTEIN_EXPORT_lt75	17	15	7	4	43	1.52875228196062	8.60243582021292	0.31203100585859	0.727906622971853	1	0.0359028480216365	0.0359028480216365	0.0359028480216365	0.935568699052219	0.986222804237405	Nivolumab	Anti-PD-1
Skin Melanoma / Pembrolizumab	cider_dna_IGK_eq0	17	15	11	20	63	0.491006879244864	1.49253011261267	0.155869252790532	0.207410937833815	0.863642151386696	0.3271738311378	0.3271738311378	0.3271738311378	0.269501760125327	0.71754509897885	Pembrolizumab	Anti-PD-1
Skin Melanoma / Pembrolizumab	driver_CDKN2A	17	15	14	21	67	0.592959451293928	1.72362167776485	0.199657339131487	0.33201783374463	0.949997091331632	0.232990651249209	0.232990651249209	0.232990651249209	0.422687902879516	0.811585348406745	Pembrolizumab	Anti-PD-1
Skin Melanoma / Pembrolizumab	purity_polyclonalProportion_gt50	17	15	14	21	67	0.592959451293928	1.72362167776485	0.199657339131487	0.33201783374463	0.949997091331632	0.0668172997463855	0.0668172997463855	0.0668172997463855	0.815436276033571	0.956489465114545	Pembrolizumab	Anti-PD-1
Skin Melanoma / Pembrolizumab	rna_geneset_KEGG_BLADDER_CANCER_gt25	17	15	10	15	57	0.593776069986632	1.91773893089782	0.178037513032244	0.424662164796969	0.985661289156772	0.151805722228576	0.151805722228576	0.151805722228576	0.63194972423571	0.897700334324401	Pembrolizumab	Anti-PD-1
Skin Melanoma / Pembrolizumab	rna_geneset_KEGG_CHRONIC_MYELOID_LEUKEMIA_lt50	17	15	10	15	57	0.593776069986632	1.91773893089782	0.178037513032244	0.424662164796969	0.985661289156772	0.321974753189619	0.321974753189619	0.321974753189619	0.337414228730355	0.764525757227339	Pembrolizumab	Anti-PD-1
Skin Melanoma / Pembrolizumab	rna_geneset_KEGG_INTESTINAL_IMMUNE_NETWORK_FOR_IGA_PRODUCTION_lt50	17	15	10	15	57	0.593776069986632	1.91773893089782	0.178037513032244	0.424662164796969	0.985661289156772	0.791026187770828	0.791026187770828	0.791026187770828	0.0438308241437815	0.399924795608966	Pembrolizumab	Anti-PD-1
Skin Melanoma / Pembrolizumab	rna_geneset_KEGG_T_CELL_RECEPTOR_SIGNALING_PATHWAY_lt50	17	15	10	15	57	0.593776069986632	1.91773893089782	0.178037513032244	0.424662164796969	0.985661289156772	0.734381402253101	0.734381402253101	0.734381402253101	0.065457156957071	0.467785196779496	Pembrolizumab	Anti-PD-1
Soft tissue GST / Multikinase inhibitor	drivers_pathway_MAPK	17	15	3	3	38	0.885270879622168	7.65067690061358	0.102335997056402	1	1	0.254140754259113	0.254140754259113	0.254140754259113	0.682976173601594	0.915651425918303	Multikinase inhibitor	Multikinase inhibitor
Bladder Urothelial / Pembrolizumab	rna_geneset_HALLMARK_COAGULATION_lt50	16	15	15	3	49	4.54501210563566	29.4182745024139	0.993429000945333	0.0341961124747103	0.489722180835894	-0.600750271094088	-0.600750271094088	-0.600750271094088	0.0738378766835081	0.488903281278124	Pembrolizumab	Anti-PD-1
Bladder Urothelial / Pembrolizumab	signature_log_SBS17b_gt75	16	15	18	6	55	2.75932538221761	10.9158770105779	0.775495620787863	0.0979529415539437	0.703577794675119	-0.38506188613751	-0.38506188613751	-0.38506188613751	0.200431317399531	0.663752347947439	Pembrolizumab	Anti-PD-1
Breast ER+/HER- / Aromatase inhibitor	rna_geneset_HALLMARK_TNFA_SIGNALING_VIA_NFKB_lt50	16	15	4	13	48	0.296043607713727	1.24552167047449	0.0571851414694948	0.0735699527229923	0.634845719022213	0.197487430457955	0.197487430457955	0.197487430457955	0.588819719793094	0.880118522926452	Aromatase inhibitor	Aromatase inhibitor
Breast ER+/HER- / Aromatase inhibitor	signature_log_ID1_gt50	16	15	8	20	59	0.381474524987244	1.24606088764516	0.109364287855523	0.111124857247877	0.729057559924245	0.588082366744479	0.588082366744479	0.588082366744479	0.0491281793951333	0.417420819129763	Aromatase inhibitor	Aromatase inhibitor
Breast ER+/HER- / Capecitabine	rna_geneset_HALLMARK_COAGULATION_lt75	16	15	5	7	43	0.675929072060121	3.11697079892107	0.136464233161009	0.736039848915629	1	-0.400804299756737	-0.400804299756737	-0.400804299756737	0.287055681885762	0.732307041085656	Capecitabine	Pyrimidine (ant)agonist
Breast ER+/HER- / Capecitabine	rna_geneset_HALLMARK_FATTY_ACID_METABOLISM_gt50	16	15	5	7	43	0.675929072060121	3.11697079892107	0.136464233161009	0.736039848915629	1	0.308677092017239	0.308677092017239	0.308677092017239	0.392762811544058	0.796582431502103	Capecitabine	Pyrimidine (ant)agonist
Breast ER+/HER- / Capecitabine	rna_geneset_KEGG_BUTANOATE_METABOLISM_lt75	16	15	5	7	43	0.675929072060121	3.11697079892107	0.136464233161009	0.736039848915629	1	-0.176960966801119	-0.176960966801119	-0.176960966801119	0.622657161203028	0.894340958828263	Capecitabine	Pyrimidine (ant)agonist
Breast ER+/HER- / Capecitabine	rna_geneset_KEGG_COMPLEMENT_AND_COAGULATION_CASCADES_gt50	16	15	5	7	43	0.675929072060121	3.11697079892107	0.136464233161009	0.736039848915629	1	1.04590410338831	1.04590410338831	1.04590410338831	0.0121750306344789	0.245513509086846	Capecitabine	Pyrimidine (ant)agonist
Breast ER+/HER- / Capecitabine	rna_geneset_KEGG_DRUG_METABOLISM_CYTOCHROME_P450_lt75	16	15	5	7	43	0.675929072060121	3.11697079892107	0.136464233161009	0.736039848915629	1	-0.367558564953266	-0.367558564953266	-0.367558564953266	0.32681867958081	0.758595992602658	Capecitabine	Pyrimidine (ant)agonist
Breast ER+/HER- / Capecitabine	rna_geneset_KEGG_DRUG_METABOLISM_OTHER_ENZYMES_lt75	16	15	5	7	43	0.675929072060121	3.11697079892107	0.136464233161009	0.736039848915629	1	-0.367558564953266	-0.367558564953266	-0.367558564953266	0.32681867958081	0.758595992602658	Capecitabine	Pyrimidine (ant)agonist
Breast ER+/HER- / Capecitabine	rna_geneset_KEGG_ETHER_LIPID_METABOLISM_lt50	16	15	5	7	43	0.675929072060121	3.11697079892107	0.136464233161009	0.736039848915629	1	0.480254316687604	0.480254316687604	0.480254316687604	0.310381831301584	0.747433597932357	Capecitabine	Pyrimidine (ant)agonist
Breast ER+/HER- / Capecitabine	rna_geneset_KEGG_GLYOXYLATE_AND_DICARBOXYLATE_METABOLISM_lt75	16	15	5	7	43	0.675929072060121	3.11697079892107	0.136464233161009	0.736039848915629	1	-0.405205060243949	-0.405205060243949	-0.405205060243949	0.281887652537883	0.728637662603072	Capecitabine	Pyrimidine (ant)agonist
Breast ER+/HER- / Capecitabine	rna_geneset_KEGG_LINOLEIC_ACID_METABOLISM_lt75	16	15	5	7	43	0.675929072060121	3.11697079892107	0.136464233161009	0.736039848915629	1	-0.367558564953266	-0.367558564953266	-0.367558564953266	0.32681867958081	0.758595992602658	Capecitabine	Pyrimidine (ant)agonist
Breast ER+/HER- / Capecitabine	rna_geneset_KEGG_METABOLISM_OF_XENOBIOTICS_BY_CYTOCHROME_P450_lt75	16	15	5	7	43	0.675929072060121	3.11697079892107	0.136464233161009	0.736039848915629	1	-0.367558564953266	-0.367558564953266	-0.367558564953266	0.32681867958081	0.758595992602658	Capecitabine	Pyrimidine (ant)agonist
Breast ER+/HER- / Capecitabine	rna_geneset_KEGG_RETINOL_METABOLISM_lt75	16	15	5	7	43	0.675929072060121	3.11697079892107	0.136464233161009	0.736039848915629	1	-0.367558564953266	-0.367558564953266	-0.367558564953266	0.32681867958081	0.758595992602658	Capecitabine	Pyrimidine (ant)agonist
Breast ER+/HER- / Capecitabine	rna_geneset_KEGG_SNARE_INTERACTIONS_IN_VESICULAR_TRANSPORT_lt75	16	15	5	7	43	0.675929072060121	3.11697079892107	0.136464233161009	0.736039848915629	1	0.423544112920967	0.423544112920967	0.423544112920967	0.268054150474558	0.717095916586688	Capecitabine	Pyrimidine (ant)agonist
Breast ER+/HER- / Capecitabine	rna_geneset_KEGG_VIRAL_MYOCARDITIS_lt50	16	15	9	10	50	0.84662776374222	3.06820514598704	0.23070100011438	1	1	-0.322758713479887	-0.322758713479887	-0.322758713479887	0.357247406191005	0.778425608519132	Capecitabine	Pyrimidine (ant)agonist
Breast ER+/HER- / Capecitabine	rna_geneset_KEGG_WNT_SIGNALING_PATHWAY_gt25	16	15	5	7	43	0.675929072060121	3.11697079892107	0.136464233161009	0.736039848915629	1	0.292192465264602	0.292192465264602	0.292192465264602	0.424534515564003	0.812783934020831	Capecitabine	Pyrimidine (ant)agonist
Breast ER+/HER- / Chemotherapy	rna_geneset_KEGG_LEUKOCYTE_TRANSENDOTHELIAL_MIGRATION_gt75	16	15	58	35	124	1.54787514257329	3.81582977061451	0.62752657481687	0.299818281888755	0.929310079225209	-0.159142572805825	-0.159142572805825	-0.159142572805825	0.608743181366006	0.887408134775465	Chemotherapy	Chemotherapy
Breast ER+/HER- / Chemotherapy	rna_geneset_KEGG_STEROID_BIOSYNTHESIS_lt50	16	15	58	35	124	1.54787514257329	3.81582977061451	0.62752657481687	0.299818281888755	0.929310079225209	-0.530351945845994	-0.530351945845994	-0.530351945845994	0.0355641733289902	0.369963179538003	Chemotherapy	Chemotherapy
Breast ER+/HER- / Hormonal therapy	rna_geneset_KEGG_PORPHYRIN_AND_CHLOROPHYLL_METABOLISM_gt50	16	15	21	15	67	1.30714450063993	3.84943467784646	0.447928690906085	0.628499001458258	1	0.100567235665166	0.100567235665166	0.100567235665166	0.717692684624655	0.928439544826365	Hormonal therapy	Hormonal therapy
Breast ER+/HER- / Hormonal therapy	rna_geneset_KEGG_PYRIMIDINE_METABOLISM_gt50	16	15	21	15	67	1.30714450063993	3.84943467784646	0.447928690906085	0.628499001458258	1	0.227870525245861	0.227870525245861	0.227870525245861	0.411445902697342	0.806348719111072	Hormonal therapy	Hormonal therapy
Kidney / Multikinase inhibitor	rna_geneset_HALLMARK_NOTCH_SIGNALING_gt50	16	15	9	8	48	1.05354936254987	4.07661199214246	0.275555111336119	1	1	-0.4448087165168	-0.4448087165168	-0.4448087165168	0.191645776508527	0.657719736765186	Multikinase inhibitor	Multikinase inhibitor
Kidney / Pazopanib	clin_daysBiopsyToTreatment_lt75	16	15	1	4	36	0.24313505356509	2.83157183528013	0.00449021559470243	0.341991341991342	0.954602806940775	0.993607528730833	0.993607528730833	0.993607528730833	0.0743589424982494	0.490392758450758	Pazopanib	Multikinase inhibitor
Kidney / Pazopanib	purity_ploidy_lt75	16	15	1	4	36	0.24313505356509	2.83157183528013	0.00449021559470243	0.341991341991342	0.954602806940775	0.235643384073546	0.235643384073546	0.235643384073546	0.630194833980822	0.897027861575896	Pazopanib	Multikinase inhibitor
Kidney / Pazopanib	signature_log_SBS18_gt25	16	15	1	4	36	0.24313505356509	2.83157183528013	0.00449021559470243	0.341991341991342	0.954602806940775	0.760373515735994	0.760373515735994	0.760373515735994	0.156469687458768	0.618489962551921	Pazopanib	Multikinase inhibitor
Ovary / Chemotherapy	rna_geneset_KEGG_BETA_ALANINE_METABOLISM_lt25	16	15	10	14	55	0.674581137897528	2.22629726494265	0.199090640343419	0.587910011462936	1	-0.140651620800784	-0.140651620800784	-0.140651620800784	0.673635299655746	0.91260561765998	Chemotherapy	Chemotherapy
Ovary / Chemotherapy	rna_geneset_KEGG_METABOLISM_OF_XENOBIOTICS_BY_CYTOCHROME_P450_gt25	16	15	10	14	55	0.674581137897528	2.22629726494265	0.199090640343419	0.587910011462936	1	0.297511744515278	0.297511744515278	0.297511744515278	0.39069419733133	0.795400440033608	Chemotherapy	Chemotherapy
Pan-Cancer / Alkylating / Anthracycline	rna_geneset_HALLMARK_ADIPOGENESIS_gt50	16	15	2	8	41	0.242396037340256	1.49383210533861	0.0217260619793911	0.142239504242072	0.775097266878528	0.942979568604327	0.942979568604327	0.942979568604327	0.216972025602759	0.678292495058575	Alkylating / Anthracycline	Alkylating / Anthracycline
Pan-Cancer / Alkylating / Anthracycline	rna_geneset_HALLMARK_MYC_TARGETS_V1_gt25	16	15	2	8	41	0.242396037340256	1.49383210533861	0.0217260619793911	0.142239504242072	0.775097266878528	1.26458864720662	1.26458864720662	1.26458864720662	0.103589468064751	0.543681537036806	Alkylating / Anthracycline	Alkylating / Anthracycline
Pan-Cancer / Alkylating / Anthracycline	rna_geneset_KEGG_GLYOXYLATE_AND_DICARBOXYLATE_METABOLISM_gt25	16	15	2	8	41	0.242396037340256	1.49383210533861	0.0217260619793911	0.142239504242072	0.775097266878528	-0.169501101540944	-0.169501101540944	-0.169501101540944	0.810430135408327	0.955319543650211	Alkylating / Anthracycline	Alkylating / Anthracycline
Pan-Cancer / Alkylating / Anthracycline	rna_geneset_KEGG_RENIN_ANGIOTENSIN_SYSTEM_gt50	16	15	2	8	41	0.242396037340256	1.49383210533861	0.0217260619793911	0.142239504242072	0.775097266878528	0.562125901218836	0.562125901218836	0.562125901218836	0.393380315306559	0.79662932307856	Alkylating / Anthracycline	Alkylating / Anthracycline
Pan-Cancer / Anti-EGFR	rna_geneset_KEGG_UBIQUITIN_MEDIATED_PROTEOLYSIS_gt25	16	15	16	2	49	7.21426267657922	75.147577595862	1.33131809257703	0.0120824210147102	0.337443592465098	0.101401008418433	0.101401008418433	0.101401008418433	0.771553346690989	0.94463502408809	Anti-EGFR	Anti-EGFR
Pan-Cancer / Anti-PD-1	driver_KMT2C	16	15	231	147	409	1.47173723293769	3.28610954869666	0.655980683118795	0.341162093287678	0.954602806940775	-0.357305485305235	-0.357305485305235	-0.357305485305235	0.112356235051349	0.559003526407881	Anti-PD-1	Anti-PD-1
Pan-Cancer / Aromatase inhibitor	rna_geneset_KEGG_FATTY_ACID_METABOLISM_lt50	16	15	15	13	59	1.08029054596267	3.39997943843122	0.344939772565235	1	1	-0.544905659761284	-0.544905659761284	-0.544905659761284	0.0739993601549738	0.489245403301583	Aromatase inhibitor	Aromatase inhibitor
Pan-Cancer / Aromatase inhibitor	rna_geneset_KEGG_NOTCH_SIGNALING_PATHWAY_lt50	16	15	15	13	59	1.08029054596267	3.39997943843122	0.344939772565235	1	1	0.0328873134225705	0.0328873134225705	0.0328873134225705	0.917259308127633	0.981648254814394	Aromatase inhibitor	Aromatase inhibitor
Pan-Cancer / Capecitabine / Oxaliplatin	rna_geneset_HALLMARK_UV_RESPONSE_UP_gt75	16	15	27	6	64	4.11928948568256	15.7810891696771	1.20981178951849	0.0159647449430262	0.369766698016067	-0.229748130051815	-0.229748130051815	-0.229748130051815	0.394721929078216	0.797123756846065	Capecitabine / Oxaliplatin	Platinum / Pyrimidine (ant)agonist
Pan-Cancer / Carboplatin / Gemcitabine	purity_svTMB_gt50	16	15	11	7	49	1.46159967921197	5.74046378992793	0.391163264087606	0.564749970566209	1	-0.096813376741796	-0.096813376741796	-0.096813376741796	0.813787082094216	0.956258407456106	Carboplatin / Gemcitabine	Platinum / Pyrimidine (ant)agonist
Pan-Cancer / Carboplatin / Gemcitabine	rna_geneset_HALLMARK_WNT_BETA_CATENIN_SIGNALING_lt75	16	15	9	5	45	1.66807794927251	7.89302709394128	0.390375214627766	0.525468463358424	1	1.19727830563196	1.19727830563196	1.19727830563196	0.0395570925906782	0.382994663378483	Carboplatin / Gemcitabine	Platinum / Pyrimidine (ant)agonist
Pan-Cancer / Carboplatin / Gemcitabine	rna_geneset_KEGG_ACUTE_MYELOID_LEUKEMIA_gt50	16	15	9	5	45	1.66807794927251	7.89302709394128	0.390375214627766	0.525468463358424	1	-1.6587324387821	-1.6587324387821	-1.6587324387821	0.00640925191140458	0.189418766640061	Carboplatin / Gemcitabine	Platinum / Pyrimidine (ant)agonist
Pan-Cancer / Carboplatin / Gemcitabine	rna_geneset_KEGG_BASE_EXCISION_REPAIR_lt75	16	15	9	5	45	1.66807794927251	7.89302709394128	0.390375214627766	0.525468463358424	1	-0.0371870621443563	-0.0371870621443563	-0.0371870621443563	0.939626785868251	0.986660465762338	Carboplatin / Gemcitabine	Platinum / Pyrimidine (ant)agonist
Pan-Cancer / Carboplatin / Gemcitabine	rna_geneset_KEGG_STEROID_HORMONE_BIOSYNTHESIS_lt75	16	15	9	5	45	1.66807794927251	7.89302709394128	0.390375214627766	0.525468463358424	1	-0.585037510034241	-0.585037510034241	-0.585037510034241	0.214672916509451	0.676943473393158	Carboplatin / Gemcitabine	Platinum / Pyrimidine (ant)agonist
Pan-Cancer / Carboplatin / Paclitaxel	rna_geneset_HALLMARK_E2F_TARGETS_lt75	16	15	9	17	57	0.502548152191958	1.63797638739528	0.147269912095208	0.2844633891996	0.919398729508862	-0.315712032400053	-0.315712032400053	-0.315712032400053	0.401990679968556	0.800621005876935	Carboplatin / Paclitaxel	Platinum / Taxane
Pan-Cancer / Carboplatin / Paclitaxel	rna_geneset_KEGG_ERBB_SIGNALING_PATHWAY_gt50	16	15	9	17	57	0.502548152191958	1.63797638739528	0.147269912095208	0.2844633891996	0.919398729508862	-0.626366361141792	-0.626366361141792	-0.626366361141792	0.14261945962745	0.601725304208505	Carboplatin / Paclitaxel	Platinum / Taxane
Pan-Cancer / Carboplatin / Paclitaxel	rna_geneset_KEGG_HUNTINGTONS_DISEASE_lt50	16	15	9	17	57	0.502548152191958	1.63797638739528	0.147269912095208	0.2844633891996	0.919398729508862	-0.103631257174221	-0.103631257174221	-0.103631257174221	0.791225879562364	0.950875586738451	Carboplatin / Paclitaxel	Platinum / Taxane
Pan-Cancer / Carboplatin / Paclitaxel	rna_geneset_KEGG_N_GLYCAN_BIOSYNTHESIS_lt50	16	15	9	17	57	0.502548152191958	1.63797638739528	0.147269912095208	0.2844633891996	0.919398729508862	0.833497295995134	0.833497295995134	0.833497295995134	0.0187685659621333	0.291627444681561	Carboplatin / Paclitaxel	Platinum / Taxane
Pan-Cancer / Carboplatin / Paclitaxel	rna_geneset_KEGG_PANTOTHENATE_AND_COA_BIOSYNTHESIS_lt50	16	15	9	17	57	0.502548152191958	1.63797638739528	0.147269912095208	0.2844633891996	0.919398729508862	0.655919617343614	0.655919617343614	0.655919617343614	0.122551001321913	0.573974069588882	Carboplatin / Paclitaxel	Platinum / Taxane
Pan-Cancer / Carboplatin / Paclitaxel	rna_geneset_KEGG_STEROID_BIOSYNTHESIS_lt50	16	15	9	17	57	0.502548152191958	1.63797638739528	0.147269912095208	0.2844633891996	0.919398729508862	-0.106527639229781	-0.106527639229781	-0.106527639229781	0.769311458136398	0.94398924496036	Carboplatin / Paclitaxel	Platinum / Taxane
Pan-Cancer / Cisplatin / Gemcitabine	rna_geneset_KEGG_ANTIGEN_PROCESSING_AND_PRESENTATION_gt25	16	15	5	6	42	0.7858635386942	3.84738293651683	0.153702104715162	1	1	-0.488739915035933	-0.488739915035933	-0.488739915035933	0.315537916790696	0.751479362159194	Cisplatin / Gemcitabine	Platinum / Pyrimidine (ant)agonist
Pan-Cancer / Cisplatin / Gemcitabine	rna_geneset_KEGG_INOSITOL_PHOSPHATE_METABOLISM_lt75	16	15	5	6	42	0.7858635386942	3.84738293651683	0.153702104715162	1	1	-0.239496445234431	-0.239496445234431	-0.239496445234431	0.605890231254312	0.886553265859498	Cisplatin / Gemcitabine	Platinum / Pyrimidine (ant)agonist
Pan-Cancer / Cisplatin / Gemcitabine	rna_geneset_KEGG_NOD_LIKE_RECEPTOR_SIGNALING_PATHWAY_gt50	16	15	5	6	42	0.7858635386942	3.84738293651683	0.153702104715162	1	1	0.23626813010864	0.23626813010864	0.23626813010864	0.675545262255803	0.913189375348999	Cisplatin / Gemcitabine	Platinum / Pyrimidine (ant)agonist
Pan-Cancer / Cisplatin / Gemcitabine	rna_geneset_KEGG_PROPANOATE_METABOLISM_lt50	16	15	5	6	42	0.7858635386942	3.84738293651683	0.153702104715162	1	1	0.250337876124048	0.250337876124048	0.250337876124048	0.573256395450075	0.874742449847221	Cisplatin / Gemcitabine	Platinum / Pyrimidine (ant)agonist
Pan-Cancer / Hormonal therapy	signature_log_SBS_denovo_4_gt0	16	15	125	77	233	1.5190430398725	3.49082669817635	0.658415774127007	0.325084559803489	0.945102452111986	-0.904608662969702	-0.904608662969702	-0.904608662969702	0.00235033610009541	0.121878140589051	Hormonal therapy	Hormonal therapy
Pan-Cancer / Immunotherapy	signature_log_SBS93_gt0	16	15	287	179	497	1.50182235096453	3.33307096969994	0.673396149142786	0.341785197100552	0.954602806940775	1.05118639701135	1.05118639701135	1.05118639701135	0.0148954637421791	0.267867454684324	Immunotherapy	Immunotherapy
Pan-Cancer / Ipilimumab / Nivolumab	rna_geneset_HALLMARK_HEME_METABOLISM_lt75	16	15	3	7	41	0.41068672263514	2.22581384810972	0.0577224030772639	0.29187160894478	0.923627467132158	0.909931729409685	0.909931729409685	0.909931729409685	0.226125934269595	0.686807180214936	Ipilimumab / Nivolumab	Anti-CTLA-4 / Anti-PD-1
Pan-Cancer / Multikinase inhibitor	rna_geneset_HALLMARK_GLYCOLYSIS_gt75	16	15	65	34	130	1.78397526400619	4.38721082712407	0.725441966116581	0.203001152981414	0.858216520531088	0.0593228758563687	0.0593228758563687	0.0593228758563687	0.841145889450855	0.963251621466681	Multikinase inhibitor	Multikinase inhibitor
Pan-Cancer / Nivolumab	signature_log_ID1___2_gt0	16	15	91	62	184	1.37355807026772	3.21212146632722	0.585256607352541	0.431577661301722	0.987397918632307	0.45674180187457	0.45674180187457	0.45674180187457	0.378056979699477	0.789424941772257	Nivolumab	Anti-PD-1
Pan-Cancer / Paclitaxel	neo_ct_gt25	16	15	8	3	42	2.44749585662397	17.0420706742627	0.469727094832434	0.298844062643806	0.929014474001631	0.577808356512342	0.577808356512342	0.577808356512342	0.247437905059326	0.701723132495663	Paclitaxel	Taxane
Pan-Cancer / Paclitaxel	rna_geneset_HALLMARK_MYC_TARGETS_V2_gt25	16	15	4	3	38	1.24270972227319	9.93909906881641	0.176849070920344	1	1	-0.495791832563326	-0.495791832563326	-0.495791832563326	0.48045753781041	0.837896555837842	Paclitaxel	Taxane
Pan-Cancer / Paclitaxel	rna_geneset_HALLMARK_NOTCH_SIGNALING_gt25	16	15	4	3	38	1.24270972227319	9.93909906881641	0.176849070920344	1	1	0.846337686837249	0.846337686837249	0.846337686837249	0.168490225805497	0.632804534939024	Paclitaxel	Taxane
Pan-Cancer / Paclitaxel	rna_geneset_KEGG_ADIPOCYTOKINE_SIGNALING_PATHWAY_gt25	16	15	4	3	38	1.24270972227319	9.93909906881641	0.176849070920344	1	1	0.954962930128566	0.954962930128566	0.954962930128566	0.253957393746665	0.707096306941669	Paclitaxel	Taxane
Pan-Cancer / Paclitaxel	rna_geneset_KEGG_ENDOCYTOSIS_gt25	16	15	4	3	38	1.24270972227319	9.93909906881641	0.176849070920344	1	1	0.0207963025704842	0.0207963025704842	0.0207963025704842	0.973522833074888	0.994213557752848	Paclitaxel	Taxane
Pan-Cancer / Paclitaxel	rna_geneset_KEGG_FOCAL_ADHESION_gt25	16	15	4	3	38	1.24270972227319	9.93909906881641	0.176849070920344	1	1	0.37658872160432	0.37658872160432	0.37658872160432	0.612554120611303	0.888577461930542	Paclitaxel	Taxane
Pan-Cancer / Paclitaxel	rna_geneset_KEGG_GLYCOSAMINOGLYCAN_BIOSYNTHESIS_CHONDROITIN_SULFATE_lt75	16	15	4	3	38	1.24270972227319	9.93909906881641	0.176849070920344	1	1	0.0299111166463762	0.0299111166463762	0.0299111166463762	0.968677042355138	0.99290210223497	Paclitaxel	Taxane
Pan-Cancer / Paclitaxel	rna_geneset_KEGG_HYPERTROPHIC_CARDIOMYOPATHY_HCM_gt25	16	15	4	3	38	1.24270972227319	9.93909906881641	0.176849070920344	1	1	0.239627569192671	0.239627569192671	0.239627569192671	0.729521493523622	0.931904996369002	Paclitaxel	Taxane
Pan-Cancer / Paclitaxel	rna_geneset_KEGG_MATURITY_ONSET_DIABETES_OF_THE_YOUNG_lt75	16	15	4	3	38	1.24270972227319	9.93909906881641	0.176849070920344	1	1	-0.949676962278641	-0.949676962278641	-0.949676962278641	0.116400023758259	0.564543951387371	Paclitaxel	Taxane
Pan-Cancer / Paclitaxel	rna_geneset_KEGG_NICOTINATE_AND_NICOTINAMIDE_METABOLISM_gt25	16	15	4	3	38	1.24270972227319	9.93909906881641	0.176849070920344	1	1	0.444158834950872	0.444158834950872	0.444158834950872	0.415827958690185	0.808167193192982	Paclitaxel	Taxane
Pan-Cancer / Paclitaxel	rna_geneset_KEGG_PRION_DISEASES_gt25	16	15	4	3	38	1.24270972227319	9.93909906881641	0.176849070920344	1	1	0.355874043749719	0.355874043749719	0.355874043749719	0.645015834251646	0.903536891492281	Paclitaxel	Taxane
Pan-Cancer / Paclitaxel	rna_geneset_KEGG_TGF_BETA_SIGNALING_PATHWAY_gt25	16	15	4	3	38	1.24270972227319	9.93909906881641	0.176849070920344	1	1	0.737431329757704	0.737431329757704	0.737431329757704	0.284347861299141	0.730590855682078	Paclitaxel	Taxane
Pan-Cancer / Pazopanib	driver_pathways_lt5	16	15	19	10	60	1.76403817827739	5.75557827933521	0.5592925084366	0.306133871335057	0.933017992690733	-0.166658293043809	-0.166658293043809	-0.166658293043809	0.551776229918399	0.865738831522515	Pazopanib	Multikinase inhibitor
Pan-Cancer / Pazopanib	rna_geneset_KEGG_GLYCOSPHINGOLIPID_BIOSYNTHESIS_GANGLIO_SERIES_lt75	16	15	13	4	48	2.97769192414965	15.4073589799932	0.705969391681552	0.127121177625939	0.75148921495224	-0.428940133244996	-0.428940133244996	-0.428940133244996	0.25477344601286	0.707912909825921	Pazopanib	Multikinase inhibitor
Pan-Cancer / Pazopanib	rna_geneset_KEGG_GLYOXYLATE_AND_DICARBOXYLATE_METABOLISM_gt25	16	15	13	4	48	2.97769192414965	15.4073589799932	0.705969391681552	0.127121177625939	0.75148921495224	-0.962718437809158	-0.962718437809158	-0.962718437809158	0.00786702525143264	0.202041431868945	Pazopanib	Multikinase inhibitor
Pan-Cancer / Pazopanib	rna_geneset_KEGG_JAK_STAT_SIGNALING_PATHWAY_lt75	16	15	13	4	48	2.97769192414965	15.4073589799932	0.705969391681552	0.127121177625939	0.75148921495224	-0.0533343536027804	-0.0533343536027804	-0.0533343536027804	0.887114287659757	0.975097013871235	Pazopanib	Multikinase inhibitor
Pan-Cancer / Pazopanib	rna_geneset_KEGG_LEISHMANIA_INFECTION_lt75	16	15	13	4	48	2.97769192414965	15.4073589799932	0.705969391681552	0.127121177625939	0.75148921495224	-0.461929627296974	-0.461929627296974	-0.461929627296974	0.20047693549212	0.663752347947439	Pazopanib	Multikinase inhibitor
Pan-Cancer / Pazopanib	rna_geneset_KEGG_NOD_LIKE_RECEPTOR_SIGNALING_PATHWAY_lt75	16	15	13	4	48	2.97769192414965	15.4073589799932	0.705969391681552	0.127121177625939	0.75148921495224	-0.179347796357268	-0.179347796357268	-0.179347796357268	0.643628045674495	0.903028645247628	Pazopanib	Multikinase inhibitor
Pan-Cancer / Pazopanib	rna_geneset_KEGG_PRIMARY_BILE_ACID_BIOSYNTHESIS_gt50	16	15	13	4	48	2.97769192414965	15.4073589799932	0.705969391681552	0.127121177625939	0.75148921495224	-0.658377012206524	-0.658377012206524	-0.658377012206524	0.153577214042541	0.614932159530525	Pazopanib	Multikinase inhibitor
Pan-Cancer / Pembrolizumab	clin_biopsy_site_Skinsubcutaneous	16	15	124	70	225	1.65674475981845	3.82258164354194	0.715439333862414	0.231732516684264	0.875332176321877	0.0511187634663058	0.0511187634663058	0.0511187634663058	0.837326919260496	0.962386969079409	Pembrolizumab	Anti-PD-1
Pan-Cancer / Pembrolizumab	cn_simple_chr19_q_amp	16	15	124	70	225	1.65674475981845	3.82258164354194	0.715439333862414	0.231732516684264	0.875332176321877	-0.484754786823121	-0.484754786823121	-0.484754786823121	0.0505227842415458	0.422148741821494	Pembrolizumab	Anti-PD-1
Pan-Cancer / Platinum / Pyrimidine (ant)agonist	rna_geneset_KEGG_PROGESTERONE_MEDIATED_OOCYTE_MATURATION_gt75	16	15	82	51	164	1.5034448236908	3.56344977757525	0.632557312877281	0.316684655683151	0.942045073335062	0.325132691536155	0.325132691536155	0.325132691536155	0.22911818560229	0.689027885103248	Platinum / Pyrimidine (ant)agonist	Platinum / Pyrimidine (ant)agonist
Pan-Cancer / Platinum / Taxane	rna_geneset_HALLMARK_UV_RESPONSE_UP_gt50	16	15	12	19	62	0.597175362548955	1.81954202750717	0.191209147564975	0.44425710537843	0.991068365191378	-0.431002001751151	-0.431002001751151	-0.431002001751151	0.241345113607051	0.697626048615107	Platinum / Taxane	Platinum / Taxane
Pan-Cancer / Platinum / Taxane	rna_geneset_KEGG_CYSTEINE_AND_METHIONINE_METABOLISM_lt50	16	15	12	19	62	0.597175362548955	1.81954202750717	0.191209147564975	0.44425710537843	0.991068365191378	-0.174885561740947	-0.174885561740947	-0.174885561740947	0.617936800694776	0.891778252589531	Platinum / Taxane	Platinum / Taxane
Pan-Cancer / Platinum / Taxane	rna_geneset_KEGG_LONG_TERM_POTENTIATION_lt50	16	15	12	19	62	0.597175362548955	1.81954202750717	0.191209147564975	0.44425710537843	0.991068365191378	0.848738172074193	0.848738172074193	0.848738172074193	0.0373303332160235	0.376486651206478	Platinum / Taxane	Platinum / Taxane
Pan-Cancer / Platinum / Taxane	rna_geneset_KEGG_NATURAL_KILLER_CELL_MEDIATED_CYTOTOXICITY_gt50	16	15	12	19	62	0.597175362548955	1.81954202750717	0.191209147564975	0.44425710537843	0.991068365191378	-0.391237111159977	-0.391237111159977	-0.391237111159977	0.314117347263537	0.750371654050599	Platinum / Taxane	Platinum / Taxane
Pan-Cancer / Platinum / Taxane	rna_geneset_KEGG_PROTEASOME_lt50	16	15	12	19	62	0.597175362548955	1.81954202750717	0.191209147564975	0.44425710537843	0.991068365191378	-0.405747306409722	-0.405747306409722	-0.405747306409722	0.310806707742092	0.747653209713302	Platinum / Taxane	Platinum / Taxane
Pan-Cancer / Platinum / Taxane	rna_geneset_KEGG_RNA_POLYMERASE_lt50	16	15	12	19	62	0.597175362548955	1.81954202750717	0.191209147564975	0.44425710537843	0.991068365191378	-0.0878255618724905	-0.0878255618724905	-0.0878255618724905	0.817757334072767	0.956952564087254	Platinum / Taxane	Platinum / Taxane
Pan-Cancer / Pyrimidine (ant)agonist	purity_ploidy_lt25	16	15	57	25	113	2.12233192041331	5.41162316354658	0.836134215980436	0.0831361648148671	0.660035878498646	-0.157559391642599	-0.157559391642599	-0.157559391642599	0.519859754188668	0.851832668287588	Pyrimidine (ant)agonist	Pyrimidine (ant)agonist
Pancreas PAAD / FOLFIRINOX	clin_age_lt75	16	15	10	10	51	0.938701366656619	3.33847418771882	0.263367680795837	1	1	-0.396544871005619	-0.396544871005619	-0.396544871005619	0.197327232899001	0.661408421143346	FOLFIRINOX	FOLFIRINOX
Pancreas PAAD / FOLFIRINOX	purity_polyclonalProportion_lt50	16	15	10	10	51	0.938701366656619	3.33847418771882	0.263367680795837	1	1	-0.474108765701186	-0.474108765701186	-0.474108765701186	0.122854079120957	0.574427024573056	FOLFIRINOX	FOLFIRINOX
Pancreas PAAD / FOLFIRINOX	rna_geneset_HALLMARK_ADIPOGENESIS_lt50	16	15	7	7	45	0.938864512294099	3.99633845306774	0.220182685230012	1	1	-0.24632998122757	-0.24632998122757	-0.24632998122757	0.482408519121603	0.838670316133236	FOLFIRINOX	FOLFIRINOX
Pancreas PAAD / FOLFIRINOX	rna_geneset_HALLMARK_APICAL_SURFACE_lt75	16	15	7	7	45	0.938864512294099	3.99633845306774	0.220182685230012	1	1	-0.339803162210196	-0.339803162210196	-0.339803162210196	0.327187354382587	0.758686887831557	FOLFIRINOX	FOLFIRINOX
Pancreas PAAD / FOLFIRINOX	rna_geneset_KEGG_B_CELL_RECEPTOR_SIGNALING_PATHWAY_lt75	16	15	7	7	45	0.938864512294099	3.99633845306774	0.220182685230012	1	1	0.288987893694688	0.288987893694688	0.288987893694688	0.425855711858178	0.813463407824704	FOLFIRINOX	FOLFIRINOX
Pancreas PAAD / FOLFIRINOX	rna_geneset_KEGG_CELL_ADHESION_MOLECULES_CAMS_gt50	16	15	7	7	45	0.938864512294099	3.99633845306774	0.220182685230012	1	1	-0.176193532073738	-0.176193532073738	-0.176193532073738	0.624529211962086	0.895027623034588	FOLFIRINOX	FOLFIRINOX
Pancreas PAAD / FOLFIRINOX	rna_geneset_KEGG_CELL_ADHESION_MOLECULES_CAMS_lt75	16	15	7	7	45	0.938864512294099	3.99633845306774	0.220182685230012	1	1	-0.117986224642057	-0.117986224642057	-0.117986224642057	0.757768476574333	0.941092249289991	FOLFIRINOX	FOLFIRINOX
Pancreas PAAD / FOLFIRINOX	rna_geneset_KEGG_ECM_RECEPTOR_INTERACTION_lt75	16	15	7	7	45	0.938864512294099	3.99633845306774	0.220182685230012	1	1	0.200497397690904	0.200497397690904	0.200497397690904	0.554334659408889	0.866690353940425	FOLFIRINOX	FOLFIRINOX
Pancreas PAAD / FOLFIRINOX	rna_geneset_KEGG_LEUKOCYTE_TRANSENDOTHELIAL_MIGRATION_gt50	16	15	7	7	45	0.938864512294099	3.99633845306774	0.220182685230012	1	1	-0.1199697403064	-0.1199697403064	-0.1199697403064	0.730034356699761	0.932099466389639	FOLFIRINOX	FOLFIRINOX
Pancreas PAAD / FOLFIRINOX	rna_geneset_KEGG_LIMONENE_AND_PINENE_DEGRADATION_gt25	16	15	7	7	45	0.938864512294099	3.99633845306774	0.220182685230012	1	1	0.414934713268533	0.414934713268533	0.414934713268533	0.241800318244045	0.698143106009581	FOLFIRINOX	FOLFIRINOX
Pancreas PAAD / FOLFIRINOX	rna_geneset_KEGG_MTOR_SIGNALING_PATHWAY_gt25	16	15	7	7	45	0.938864512294099	3.99633845306774	0.220182685230012	1	1	-0.0306450377098955	-0.0306450377098955	-0.0306450377098955	0.929204952243474	0.985218798890068	FOLFIRINOX	FOLFIRINOX
Pancreas PAAD / FOLFIRINOX	rna_geneset_KEGG_NATURAL_KILLER_CELL_MEDIATED_CYTOTOXICITY_lt75	16	15	7	7	45	0.938864512294099	3.99633845306774	0.220182685230012	1	1	0.314596994925939	0.314596994925939	0.314596994925939	0.371135888271092	0.785583226853174	FOLFIRINOX	FOLFIRINOX
Pancreas PAAD / FOLFIRINOX	rna_geneset_KEGG_NON_SMALL_CELL_LUNG_CANCER_lt75	16	15	7	7	45	0.938864512294099	3.99633845306774	0.220182685230012	1	1	0.336288107035358	0.336288107035358	0.336288107035358	0.352469283209825	0.774597588159891	FOLFIRINOX	FOLFIRINOX
Skin Melanoma / Anti-PD-1	rna_geneset_KEGG_MISMATCH_REPAIR_gt75	16	15	35	34	100	0.965403554193683	2.45405720807822	0.378419465927734	1	1	0.226774803305477	0.226774803305477	0.226774803305477	0.368918595192185	0.784309557365237	Anti-PD-1	Anti-PD-1
Skin Melanoma / Anti-PD-1	rna_geneset_KEGG_TAURINE_AND_HYPOTAURINE_METABOLISM_gt25	16	15	35	34	100	0.965403554193683	2.45405720807822	0.378419465927734	1	1	-0.0990929891161742	-0.0990929891161742	-0.0990929891161742	0.722920308518738	0.930178229997555	Anti-PD-1	Anti-PD-1
Skin Melanoma / Immunotherapy	rna_geneset_KEGG_GLIOMA_lt25	16	15	53	53	137	0.937966458677085	2.2577727461573	0.387941877719883	1	1	0.0764894838019891	0.0764894838019891	0.0764894838019891	0.764367423603592	0.94259726952059	Immunotherapy	Immunotherapy
Skin Melanoma / Immunotherapy	rna_geneset_KEGG_GNRH_SIGNALING_PATHWAY_gt50	16	15	53	53	137	0.937966458677085	2.2577727461573	0.387941877719883	1	1	0.0263544940077466	0.0263544940077466	0.0263544940077466	0.922615148785284	0.98333817012696	Immunotherapy	Immunotherapy
Skin Melanoma / Ipilimumab / Nivolumab	signature_log_SBS40_gt50	16	15	1	5	37	0.195207760835043	2.042007660803	0.00374126942221683	0.188604188604189	0.845168928144286	1.95631193374679	1.95631193374679	1.95631193374679	0.0572945460017323	0.442516845469642	Ipilimumab / Nivolumab	Anti-CTLA-4 / Anti-PD-1
Skin Melanoma / Nivolumab	purity_diploidProportion_lt75	16	15	12	6	49	1.8511506791375	7.6657903543835	0.486455755253077	0.37706219483835	0.961887055923349	-0.373987237101402	-0.373987237101402	-0.373987237101402	0.285214303833804	0.731213806065298	Nivolumab	Anti-PD-1
Skin Melanoma / Nivolumab	purity_ploidy_gt25	16	15	12	6	49	1.8511506791375	7.6657903543835	0.486455755253077	0.37706219483835	0.961887055923349	-0.416423018581822	-0.416423018581822	-0.416423018581822	0.233592096658707	0.692370143349261	Nivolumab	Anti-PD-1
Skin Melanoma / Nivolumab	purity_tmbPerMb_gt6	16	15	12	6	49	1.8511506791375	7.6657903543835	0.486455755253077	0.37706219483835	0.961887055923349	-0.224670469938311	-0.224670469938311	-0.224670469938311	0.526547440959523	0.855488164697186	Nivolumab	Anti-PD-1
Skin Melanoma / Nivolumab	rna_geneset_KEGG_B_CELL_RECEPTOR_SIGNALING_PATHWAY_gt25	16	15	8	4	43	1.84807695967638	10.216792344451	0.391598554820363	0.499542538680372	1	0.893934157198457	0.893934157198457	0.893934157198457	0.125339779520217	0.57873636950888	Nivolumab	Anti-PD-1
Skin Melanoma / Nivolumab	rna_geneset_KEGG_CHRONIC_MYELOID_LEUKEMIA_gt25	16	15	8	4	43	1.84807695967638	10.216792344451	0.391598554820363	0.499542538680372	1	0.146261172764337	0.146261172764337	0.146261172764337	0.744836937719244	0.936799692854303	Nivolumab	Anti-PD-1
Skin Melanoma / Nivolumab	rna_geneset_KEGG_ECM_RECEPTOR_INTERACTION_gt25	16	15	8	4	43	1.84807695967638	10.216792344451	0.391598554820363	0.499542538680372	1	-0.303493303007166	-0.303493303007166	-0.303493303007166	0.481975109379715	0.838670316133236	Nivolumab	Anti-PD-1
Skin Melanoma / Nivolumab	rna_geneset_KEGG_FOCAL_ADHESION_gt25	16	15	8	4	43	1.84807695967638	10.216792344451	0.391598554820363	0.499542538680372	1	-0.0645320377925375	-0.0645320377925375	-0.0645320377925375	0.891789007568022	0.975487663794213	Nivolumab	Anti-PD-1
Skin Melanoma / Nivolumab	rna_geneset_KEGG_FOLATE_BIOSYNTHESIS_gt25	16	15	8	4	43	1.84807695967638	10.216792344451	0.391598554820363	0.499542538680372	1	-0.0894843607039829	-0.0894843607039829	-0.0894843607039829	0.83236398084536	0.960692102581248	Nivolumab	Anti-PD-1
Skin Melanoma / Nivolumab	rna_geneset_KEGG_GLIOMA_lt75	16	15	8	4	43	1.84807695967638	10.216792344451	0.391598554820363	0.499542538680372	1	-0.365327133969292	-0.365327133969292	-0.365327133969292	0.462845378045022	0.829078296945493	Nivolumab	Anti-PD-1
Skin Melanoma / Nivolumab	rna_geneset_KEGG_METABOLISM_OF_XENOBIOTICS_BY_CYTOCHROME_P450_lt25	16	15	8	4	43	1.84807695967638	10.216792344451	0.391598554820363	0.499542538680372	1	-0.38211117656238	-0.38211117656238	-0.38211117656238	0.387585708563535	0.794149729347312	Nivolumab	Anti-PD-1
Skin Melanoma / Nivolumab	rna_geneset_KEGG_VASOPRESSIN_REGULATED_WATER_REABSORPTION_gt25	16	15	8	4	43	1.84807695967638	10.216792344451	0.391598554820363	0.499542538680372	1	0.155049704674362	0.155049704674362	0.155049704674362	0.77107399887689	0.944577737795832	Nivolumab	Anti-PD-1
Skin Melanoma / Nivolumab	signature_log_SBS1_lt25	16	15	12	6	49	1.8511506791375	7.6657903543835	0.486455755253077	0.37706219483835	0.961887055923349	0.0291126685853076	0.0291126685853076	0.0291126685853076	0.935676524040511	0.986222804237405	Nivolumab	Anti-PD-1
Skin Melanoma / Pembrolizumab	rna_geneset_HALLMARK_NOTCH_SIGNALING_gt25	16	15	11	15	57	0.692069821474472	2.2189344572244	0.21118768249672	0.596577103623905	1	0.103632029605858	0.103632029605858	0.103632029605858	0.752867402280793	0.939443150719793	Pembrolizumab	Anti-PD-1
Skin Melanoma / Pembrolizumab	rna_geneset_KEGG_B_CELL_RECEPTOR_SIGNALING_PATHWAY_lt50	16	15	11	15	57	0.692069821474472	2.2189344572244	0.21118768249672	0.596577103623905	1	0.627008550861595	0.627008550861595	0.627008550861595	0.136035272092428	0.592514422242753	Pembrolizumab	Anti-PD-1
Skin Melanoma / Pembrolizumab	rna_geneset_KEGG_GLIOMA_gt50	16	15	11	15	57	0.692069821474472	2.2189344572244	0.21118768249672	0.596577103623905	1	-0.075697021371893	-0.075697021371893	-0.075697021371893	0.821329136942625	0.957717921157899	Pembrolizumab	Anti-PD-1
Skin Melanoma / Pembrolizumab	rna_geneset_KEGG_LEISHMANIA_INFECTION_lt50	16	15	11	15	57	0.692069821474472	2.2189344572244	0.21118768249672	0.596577103623905	1	0.27574389869949	0.27574389869949	0.27574389869949	0.506116005742601	0.847051856417933	Pembrolizumab	Anti-PD-1
Skin Melanoma / Pembrolizumab	rna_geneset_KEGG_OTHER_GLYCAN_DEGRADATION_lt75	16	15	11	15	57	0.692069821474472	2.2189344572244	0.21118768249672	0.596577103623905	1	0.137482152293013	0.137482152293013	0.137482152293013	0.6506757103998	0.90519202942284	Pembrolizumab	Anti-PD-1
Soft tissue GST / Multikinase inhibitor	driver_pathways_gt1	16	15	4	3	38	1.24270972227319	9.93909906881641	0.176849070920344	1	1	-0.150357992597006	-0.150357992597006	-0.150357992597006	0.786399073304166	0.949396715428488	Multikinase inhibitor	Multikinase inhibitor
Bladder Urothelial / Pembrolizumab	purity_tml_gt75	15	15	19	6	55	3.09889593741656	12.2964641425404	0.87063512201127	0.0573424108091053	0.587778025229413	-0.943365458802357	-0.943365458802357	-0.943365458802357	0.00210193343792451	0.117893776621095	Pembrolizumab	Anti-PD-1
Breast ER+/HER- / Aromatase inhibitor	rna_geneset_KEGG_VALINE_LEUCINE_AND_ISOLEUCINE_DEGRADATION_lt75	15	15	5	13	48	0.392376007439234	1.55529410808706	0.086588166439894	0.226107675554787	0.870332245089776	0.186125718102657	0.186125718102657	0.186125718102657	0.584869343070295	0.878224419597429	Aromatase inhibitor	Aromatase inhibitor
Breast ER+/HER- / Capecitabine	rna_geneset_HALLMARK_ALLOGRAFT_REJECTION_lt50	15	15	6	7	43	0.860222218968883	3.82103726290722	0.188442285870169	1	1	0.131327496236898	0.131327496236898	0.131327496236898	0.775470088675395	0.945445271051294	Capecitabine	Pyrimidine (ant)agonist
Breast ER+/HER- / Capecitabine	rna_geneset_HALLMARK_MYOGENESIS_lt75	15	15	6	7	43	0.860222218968883	3.82103726290722	0.188442285870169	1	1	-0.321234796714784	-0.321234796714784	-0.321234796714784	0.406117130053894	0.803237146608903	Capecitabine	Pyrimidine (ant)agonist
Breast ER+/HER- / Capecitabine	rna_geneset_KEGG_ADHERENS_JUNCTION_gt25	15	15	6	7	43	0.860222218968883	3.82103726290722	0.188442285870169	1	1	0.746037718613994	0.746037718613994	0.746037718613994	0.0657521571718003	0.468402180573696	Capecitabine	Pyrimidine (ant)agonist
Breast ER+/HER- / Capecitabine	rna_geneset_KEGG_ALLOGRAFT_REJECTION_lt50	15	15	6	7	43	0.860222218968883	3.82103726290722	0.188442285870169	1	1	-0.495481585567409	-0.495481585567409	-0.495481585567409	0.276313343485811	0.722986056935597	Capecitabine	Pyrimidine (ant)agonist
Breast ER+/HER- / Capecitabine	rna_geneset_KEGG_AMINO_SUGAR_AND_NUCLEOTIDE_SUGAR_METABOLISM_lt75	15	15	6	7	43	0.860222218968883	3.82103726290722	0.188442285870169	1	1	-0.291903654901892	-0.291903654901892	-0.291903654901892	0.495754783754856	0.84299976959982	Capecitabine	Pyrimidine (ant)agonist
Breast ER+/HER- / Capecitabine	rna_geneset_KEGG_COLORECTAL_CANCER_lt75	15	15	6	7	43	0.860222218968883	3.82103726290722	0.188442285870169	1	1	0.163273716699922	0.163273716699922	0.163273716699922	0.685361449567781	0.916578915162897	Capecitabine	Pyrimidine (ant)agonist
Breast ER+/HER- / Capecitabine	rna_geneset_KEGG_FRUCTOSE_AND_MANNOSE_METABOLISM_lt75	15	15	6	7	43	0.860222218968883	3.82103726290722	0.188442285870169	1	1	-0.476366821809222	-0.476366821809222	-0.476366821809222	0.200297317297451	0.663685458230703	Capecitabine	Pyrimidine (ant)agonist
Breast ER+/HER- / Capecitabine	rna_geneset_KEGG_GLYCINE_SERINE_AND_THREONINE_METABOLISM_lt75	15	15	6	7	43	0.860222218968883	3.82103726290722	0.188442285870169	1	1	-0.488743061454013	-0.488743061454013	-0.488743061454013	0.184898465441337	0.649254869115639	Capecitabine	Pyrimidine (ant)agonist
Breast ER+/HER- / Capecitabine	rna_geneset_KEGG_PATHWAYS_IN_CANCER_gt25	15	15	6	7	43	0.860222218968883	3.82103726290722	0.188442285870169	1	1	0.647336002395486	0.647336002395486	0.647336002395486	0.1323287732079	0.58670568477848	Capecitabine	Pyrimidine (ant)agonist
Breast ER+/HER- / Capecitabine	rna_geneset_KEGG_STARCH_AND_SUCROSE_METABOLISM_gt50	15	15	6	7	43	0.860222218968883	3.82103726290722	0.188442285870169	1	1	0.709575503744069	0.709575503744069	0.709575503744069	0.0707094510606181	0.481741548281643	Capecitabine	Pyrimidine (ant)agonist
Breast ER+/HER- / Capecitabine	teal_tumor_lt50	15	15	10	10	50	1	3.59101599523421	0.278472722295624	1	1	0.262193092830493	0.262193092830493	0.262193092830493	0.387943175194887	0.794406429981198	Capecitabine	Pyrimidine (ant)agonist
Breast ER+/HER- / Chemotherapy	cn_simple_chr20_p_amp	15	15	67	44	141	1.51805599043385	3.70960920613055	0.622495640286385	0.404396031450251	0.981604203726669	-0.608197474960004	-0.608197474960004	-0.608197474960004	0.00909686668996547	0.215240040361026	Chemotherapy	Chemotherapy
Breast ER+/HER- / Chemotherapy	rna_geneset_HALLMARK_FATTY_ACID_METABOLISM_lt50	15	15	59	35	124	1.67835879726411	4.19199706548355	0.674412842813258	0.285250152812086	0.919398729508862	-0.217049717710064	-0.217049717710064	-0.217049717710064	0.370018661614007	0.784798994605377	Chemotherapy	Chemotherapy
Breast ER+/HER- / Chemotherapy	rna_geneset_KEGG_AXON_GUIDANCE_gt75	15	15	59	35	124	1.67835879726411	4.19199706548355	0.674412842813258	0.285250152812086	0.919398729508862	-0.230517414580717	-0.230517414580717	-0.230517414580717	0.419031953758977	0.809953163137268	Chemotherapy	Chemotherapy
Breast ER+/HER- / Hormonal therapy	rna_geneset_HALLMARK_ANDROGEN_RESPONSE_gt75	15	15	22	15	67	1.45820396791722	4.32405475868139	0.498318501454129	0.468870736341589	1	-0.192536035285238	-0.192536035285238	-0.192536035285238	0.476319476409028	0.835991255249022	Hormonal therapy	Hormonal therapy
Breast ER+/HER- / Hormonal therapy	rna_geneset_KEGG_ENDOMETRIAL_CANCER_gt75	15	15	22	15	67	1.45820396791722	4.32405475868139	0.498318501454129	0.468870736341589	1	0.0670953347035683	0.0670953347035683	0.0670953347035683	0.804218036197442	0.953781223843877	Hormonal therapy	Hormonal therapy
Breast ER+/HER- / Hormonal therapy	rna_geneset_KEGG_LIMONENE_AND_PINENE_DEGRADATION_gt50	15	15	22	15	67	1.45820396791722	4.32405475868139	0.498318501454129	0.468870736341589	1	0.338429174942333	0.338429174942333	0.338429174942333	0.20684007440834	0.669980152852583	Hormonal therapy	Hormonal therapy
Breast ER+/HER- / Hormonal therapy	rna_geneset_KEGG_NUCLEOTIDE_EXCISION_REPAIR_lt50	15	15	22	15	67	1.45820396791722	4.32405475868139	0.498318501454129	0.468870736341589	1	-0.215590559082365	-0.215590559082365	-0.215590559082365	0.448194252010316	0.822495304971725	Hormonal therapy	Hormonal therapy
Breast ER+/HER- / Hormonal therapy	rna_geneset_KEGG_PROTEASOME_gt50	15	15	22	15	67	1.45820396791722	4.32405475868139	0.498318501454129	0.468870736341589	1	-0.0222691694425565	-0.0222691694425565	-0.0222691694425565	0.936158953799785	0.986237709336006	Hormonal therapy	Hormonal therapy
Kidney / Multikinase inhibitor	lilac_hla_zygosity_lt50	15	15	18	11	59	1.62259359282613	5.24656018740554	0.515183158006574	0.434815558704739	0.987876671317642	-0.336207679348285	-0.336207679348285	-0.336207679348285	0.21429540018579	0.676657844513975	Multikinase inhibitor	Multikinase inhibitor
Kidney / Multikinase inhibitor	rna_geneset_KEGG_PYRIMIDINE_METABOLISM_gt25	15	15	10	8	48	1.24419237236927	4.77058623992025	0.33242955021173	0.771609306746805	1	0.178422536399748	0.178422536399748	0.178422536399748	0.580833624815576	0.876758948287212	Multikinase inhibitor	Multikinase inhibitor
Ovary / Chemotherapy	rna_geneset_HALLMARK_APICAL_JUNCTION_gt50	15	15	11	14	55	0.789179891557037	2.58928629795911	0.2368359887377	0.787608240203429	1	-0.755316452133635	-0.755316452133635	-0.755316452133635	0.0307149055519735	0.349370844106139	Chemotherapy	Chemotherapy
Ovary / Chemotherapy	rna_geneset_KEGG_RETINOL_METABOLISM_lt25	15	15	11	14	55	0.789179891557037	2.58928629795911	0.2368359887377	0.787608240203429	1	-0.244391808758892	-0.244391808758892	-0.244391808758892	0.445789594209019	0.82171143365313	Chemotherapy	Chemotherapy
Pan-Cancer / Alkaloid / Platinum	rna_geneset_KEGG_GLYCEROLIPID_METABOLISM_lt75	15	15	4	10	44	0.408348213154884	1.82856693441629	0.0758973580414564	0.210930781475857	0.865505091536949	-0.389127110253948	-0.389127110253948	-0.389127110253948	0.443065264940528	0.820878605241246	Alkaloid / Platinum	Alkaloid / Platinum
Pan-Cancer / Alkaloid / Platinum	rna_geneset_KEGG_PROTEIN_EXPORT_lt75	15	15	4	10	44	0.408348213154884	1.82856693441629	0.0758973580414564	0.210930781475857	0.865505091536949	-0.18464441410787	-0.18464441410787	-0.18464441410787	0.691551816274552	0.91905782789257	Alkaloid / Platinum	Alkaloid / Platinum
Pan-Cancer / Alkaloid / Platinum	rna_geneset_KEGG_TAURINE_AND_HYPOTAURINE_METABOLISM_lt75	15	15	4	10	44	0.408348213154884	1.82856693441629	0.0758973580414564	0.210930781475857	0.865505091536949	0.256078880722768	0.256078880722768	0.256078880722768	0.569441614892185	0.872419209448852	Alkaloid / Platinum	Alkaloid / Platinum
Pan-Cancer / Alkaloid / Platinum	signature_log_SBS40_lt75	15	15	6	12	48	0.507290345431085	1.94406194755908	0.121518133357787	0.369295849305025	0.958273971646208	-0.148506629037611	-0.148506629037611	-0.148506629037611	0.814336498789043	0.956348761314675	Alkaloid / Platinum	Alkaloid / Platinum
Pan-Cancer / Alkylating / Anthracycline	rna_geneset_HALLMARK_MTORC1_SIGNALING_gt25	15	15	3	8	41	0.383884656492435	2.01210803245238	0.0548851196720201	0.2910962769342	0.923136157264812	0.972118085214893	0.972118085214893	0.972118085214893	0.202644398035851	0.665062394244408	Alkylating / Anthracycline	Alkylating / Anthracycline
Pan-Cancer / Alkylating / Anthracycline	rna_geneset_HALLMARK_UV_RESPONSE_DN_gt50	15	15	3	8	41	0.383884656492435	2.01210803245238	0.0548851196720201	0.2910962769342	0.923136157264812	0.730953091503604	0.730953091503604	0.730953091503604	0.282023442104725	0.7288158344332	Alkylating / Anthracycline	Alkylating / Anthracycline
Pan-Cancer / Alkylating / Anthracycline	rna_geneset_KEGG_HYPERTROPHIC_CARDIOMYOPATHY_HCM_gt50	15	15	3	8	41	0.383884656492435	2.01210803245238	0.0548851196720201	0.2910962769342	0.923136157264812	0.567444202806735	0.567444202806735	0.567444202806735	0.385130294863171	0.793896885473169	Alkylating / Anthracycline	Alkylating / Anthracycline
Pan-Cancer / Alkylating / Anthracycline	rna_geneset_KEGG_THYROID_CANCER_gt50	15	15	3	8	41	0.383884656492435	2.01210803245238	0.0548851196720201	0.2910962769342	0.923136157264812	0.106623588940617	0.106623588940617	0.106623588940617	0.858877675819172	0.968496780317299	Alkylating / Anthracycline	Alkylating / Anthracycline
Pan-Cancer / Anti-PD-1	cn_simple_chr14_q_amp	15	15	232	147	409	1.57636185337057	3.57490101341495	0.695284480265537	0.247999465627765	0.885191985749147	-0.275630325780996	-0.275630325780996	-0.275630325780996	0.209589630579317	0.67324701127435	Anti-PD-1	Anti-PD-1
Pan-Cancer / Anti-PD-1	Drivers Pathway HIPPO	15	15	232	147	409	1.57636185337057	3.57490101341495	0.695284480265537	0.247999465627765	0.885191985749147	-0.249068094904843	-0.249068094904843	-0.249068094904843	0.248746763794276	0.703195956904787	Anti-PD-1	Anti-PD-1
Pan-Cancer / Aromatase inhibitor	rna_geneset_HALLMARK_FATTY_ACID_METABOLISM_gt50	15	15	16	13	59	1.22642957089214	3.87011058579379	0.392703707307624	0.79610715858958	1	0.473219855822267	0.473219855822267	0.473219855822267	0.12408269269854	0.57722818349239	Aromatase inhibitor	Aromatase inhibitor
Pan-Cancer / Aromatase inhibitor	rna_geneset_HALLMARK_NOTCH_SIGNALING_gt50	15	15	16	13	59	1.22642957089214	3.87011058579379	0.392703707307624	0.79610715858958	1	0.236715211365332	0.236715211365332	0.236715211365332	0.469065145225784	0.832227206100913	Aromatase inhibitor	Aromatase inhibitor
Pan-Cancer / Aromatase inhibitor	rna_geneset_HALLMARK_SPERMATOGENESIS_gt50	15	15	16	13	59	1.22642957089214	3.87011058579379	0.392703707307624	0.79610715858958	1	0.109611630877986	0.109611630877986	0.109611630877986	0.710094168812125	0.925826046757138	Aromatase inhibitor	Aromatase inhibitor
Pan-Cancer / Aromatase inhibitor	rna_geneset_KEGG_VALINE_LEUCINE_AND_ISOLEUCINE_BIOSYNTHESIS_lt50	15	15	16	13	59	1.22642957089214	3.87011058579379	0.392703707307624	0.79610715858958	1	-0.530633197360956	-0.530633197360956	-0.530633197360956	0.0832946762718149	0.507298880514885	Aromatase inhibitor	Aromatase inhibitor
Pan-Cancer / Carboplatin / Gemcitabine	cider_dna_TRA_TRD_gt50	15	15	10	4	44	2.44889035334337	13.1756891913653	0.546876344080462	0.210930781475857	0.865505091536949	-1.5437073890452	-1.5437073890452	-1.5437073890452	0.00143079064131036	0.0983408740732218	Carboplatin / Gemcitabine	Platinum / Pyrimidine (ant)agonist
Pan-Cancer / Carboplatin / Gemcitabine	rna_geneset_KEGG_ABC_TRANSPORTERS_lt50	15	15	10	5	45	1.9695078434947	9.23684011249988	0.470310478264844	0.351683669104488	0.955408192647014	-0.466606543130248	-0.466606543130248	-0.466606543130248	0.301265091619512	0.74224884541105	Carboplatin / Gemcitabine	Platinum / Pyrimidine (ant)agonist
Pan-Cancer / Carboplatin / Gemcitabine	rna_geneset_KEGG_APOPTOSIS_gt50	15	15	10	5	45	1.9695078434947	9.23684011249988	0.470310478264844	0.351683669104488	0.955408192647014	-1.17549944055621	-1.17549944055621	-1.17549944055621	0.0467532479482157	0.410149244217816	Carboplatin / Gemcitabine	Platinum / Pyrimidine (ant)agonist
Pan-Cancer / Carboplatin / Gemcitabine	rna_geneset_KEGG_GALACTOSE_METABOLISM_lt75	15	15	10	5	45	1.9695078434947	9.23684011249988	0.470310478264844	0.351683669104488	0.955408192647014	0.111177438142378	0.111177438142378	0.111177438142378	0.796816434569841	0.952673411947697	Carboplatin / Gemcitabine	Platinum / Pyrimidine (ant)agonist
Pan-Cancer / Carboplatin / Gemcitabine	rna_geneset_KEGG_N_GLYCAN_BIOSYNTHESIS_gt50	15	15	10	5	45	1.9695078434947	9.23684011249988	0.470310478264844	0.351683669104488	0.955408192647014	0.0153012218277827	0.0153012218277827	0.0153012218277827	0.975405618545199	0.994637566775621	Carboplatin / Gemcitabine	Platinum / Pyrimidine (ant)agonist
Pan-Cancer / Carboplatin / Gemcitabine	rna_geneset_KEGG_OOCYTE_MEIOSIS_gt50	15	15	10	5	45	1.9695078434947	9.23684011249988	0.470310478264844	0.351683669104488	0.955408192647014	-0.399345705608662	-0.399345705608662	-0.399345705608662	0.376803799036159	0.789202571965779	Carboplatin / Gemcitabine	Platinum / Pyrimidine (ant)agonist
Pan-Cancer / Carboplatin / Gemcitabine	rna_geneset_KEGG_PATHWAYS_IN_CANCER_gt50	15	15	10	5	45	1.9695078434947	9.23684011249988	0.470310478264844	0.351683669104488	0.955408192647014	-0.968485394339661	-0.968485394339661	-0.968485394339661	0.0944723458186818	0.528546754861516	Carboplatin / Gemcitabine	Platinum / Pyrimidine (ant)agonist
Pan-Cancer / Carboplatin / Gemcitabine	rna_geneset_KEGG_PENTOSE_PHOSPHATE_PATHWAY_gt50	15	15	10	5	45	1.9695078434947	9.23684011249988	0.470310478264844	0.351683669104488	0.955408192647014	-0.0205970502753373	-0.0205970502753373	-0.0205970502753373	0.968181743630436	0.992765552984683	Carboplatin / Gemcitabine	Platinum / Pyrimidine (ant)agonist
Pan-Cancer / Carboplatin / Gemcitabine	rna_geneset_KEGG_PORPHYRIN_AND_CHLOROPHYLL_METABOLISM_gt50	15	15	10	5	45	1.9695078434947	9.23684011249988	0.470310478264844	0.351683669104488	0.955408192647014	0.506238726701213	0.506238726701213	0.506238726701213	0.334794735059765	0.763084116061183	Carboplatin / Gemcitabine	Platinum / Pyrimidine (ant)agonist
Pan-Cancer / Carboplatin / Gemcitabine	rna_geneset_KEGG_RIBOFLAVIN_METABOLISM_gt25	15	15	10	5	45	1.9695078434947	9.23684011249988	0.470310478264844	0.351683669104488	0.955408192647014	-0.749548191251738	-0.749548191251738	-0.749548191251738	0.143314399109348	0.602774095680117	Carboplatin / Gemcitabine	Platinum / Pyrimidine (ant)agonist
Pan-Cancer / Carboplatin / Gemcitabine	rna_geneset_KEGG_RNA_DEGRADATION_gt50	15	15	10	5	45	1.9695078434947	9.23684011249988	0.470310478264844	0.351683669104488	0.955408192647014	-0.356503483673143	-0.356503483673143	-0.356503483673143	0.411602900662122	0.806468537653884	Carboplatin / Gemcitabine	Platinum / Pyrimidine (ant)agonist
Pan-Cancer / Carboplatin / Gemcitabine	rna_geneset_KEGG_TASTE_TRANSDUCTION_gt50	15	15	10	5	45	1.9695078434947	9.23684011249988	0.470310478264844	0.351683669104488	0.955408192647014	-0.40791197769829	-0.40791197769829	-0.40791197769829	0.35821203297217	0.778984136380399	Carboplatin / Gemcitabine	Platinum / Pyrimidine (ant)agonist
Pan-Cancer / Carboplatin / Gemcitabine	rna_geneset_KEGG_VEGF_SIGNALING_PATHWAY_gt50	15	15	10	5	45	1.9695078434947	9.23684011249988	0.470310478264844	0.351683669104488	0.955408192647014	-0.548636210085402	-0.548636210085402	-0.548636210085402	0.397212450725657	0.798018796646568	Carboplatin / Gemcitabine	Platinum / Pyrimidine (ant)agonist
Pan-Cancer / Carboplatin / Gemcitabine	signature_log_SBS39_eq0	15	15	12	7	49	1.69543598234355	6.63378347112821	0.459050743544407	0.395479965333999	0.972037671491963	-0.778623448034557	-0.778623448034557	-0.778623448034557	0.331594302783386	0.761375452646547	Carboplatin / Gemcitabine	Platinum / Pyrimidine (ant)agonist
Pan-Cancer / Carboplatin / Paclitaxel	rna_geneset_HALLMARK_DNA_REPAIR_lt50	15	15	10	17	57	0.593776069986632	1.91773893089782	0.178037513032244	0.424662164796969	0.985661289156772	0.038075699050288	0.038075699050288	0.038075699050288	0.921103760974987	0.982872694527327	Carboplatin / Paclitaxel	Platinum / Taxane
Pan-Cancer / Carboplatin / Paclitaxel	rna_geneset_HALLMARK_UNFOLDED_PROTEIN_RESPONSE_gt50	15	15	10	17	57	0.593776069986632	1.91773893089782	0.178037513032244	0.424662164796969	0.985661289156772	0.172435570428187	0.172435570428187	0.172435570428187	0.625661683482395	0.895197790808253	Carboplatin / Paclitaxel	Platinum / Taxane
Pan-Cancer / Carboplatin / Paclitaxel	rna_geneset_KEGG_FRUCTOSE_AND_MANNOSE_METABOLISM_gt25	15	15	10	17	57	0.593776069986632	1.91773893089782	0.178037513032244	0.424662164796969	0.985661289156772	-0.577609969524458	-0.577609969524458	-0.577609969524458	0.191813947159985	0.657719736765186	Carboplatin / Paclitaxel	Platinum / Taxane
Pan-Cancer / Carboplatin / Paclitaxel	rna_geneset_KEGG_NATURAL_KILLER_CELL_MEDIATED_CYTOTOXICITY_gt50	15	15	10	17	57	0.593776069986632	1.91773893089782	0.178037513032244	0.424662164796969	0.985661289156772	-0.405325900305409	-0.405325900305409	-0.405325900305409	0.321311516894528	0.755046030640246	Carboplatin / Paclitaxel	Platinum / Taxane
Pan-Cancer / Carboplatin / Paclitaxel	rna_geneset_KEGG_PROTEASOME_lt50	15	15	10	17	57	0.593776069986632	1.91773893089782	0.178037513032244	0.424662164796969	0.985661289156772	-0.446795837362106	-0.446795837362106	-0.446795837362106	0.286484262749189	0.732160289351888	Carboplatin / Paclitaxel	Platinum / Taxane
Pan-Cancer / Cisplatin / Gemcitabine	rna_geneset_HALLMARK_ESTROGEN_RESPONSE_EARLY_lt75	15	15	6	6	42	1	4.71894506734895	0.211911769628162	1	1	-0.281633382907202	-0.281633382907202	-0.281633382907202	0.52678323713745	0.85556065494617	Cisplatin / Gemcitabine	Platinum / Pyrimidine (ant)agonist
Pan-Cancer / Cisplatin / Gemcitabine	rna_geneset_HALLMARK_NOTCH_SIGNALING_gt50	15	15	6	6	42	1	4.71894506734895	0.211911769628162	1	1	0.0414529539262362	0.0414529539262362	0.0414529539262362	0.933343840346422	0.986064391272111	Cisplatin / Gemcitabine	Platinum / Pyrimidine (ant)agonist
Pan-Cancer / Cisplatin / Gemcitabine	rna_geneset_HALLMARK_P53_PATHWAY_gt50	15	15	6	6	42	1	4.71894506734895	0.211911769628162	1	1	-0.346300863069599	-0.346300863069599	-0.346300863069599	0.456663279098468	0.826324801870244	Cisplatin / Gemcitabine	Platinum / Pyrimidine (ant)agonist
Pan-Cancer / Cisplatin / Gemcitabine	rna_geneset_HALLMARK_REACTIVE_OXYGEN_SPECIES_PATHWAY_lt75	15	15	6	6	42	1	4.71894506734895	0.211911769628162	1	1	0.377140074311334	0.377140074311334	0.377140074311334	0.444930299921744	0.821409343591458	Cisplatin / Gemcitabine	Platinum / Pyrimidine (ant)agonist
Pan-Cancer / Cisplatin / Gemcitabine	rna_geneset_KEGG_ALANINE_ASPARTATE_AND_GLUTAMATE_METABOLISM_gt25	15	15	6	6	42	1	4.71894506734895	0.211911769628162	1	1	-0.589265502518418	-0.589265502518418	-0.589265502518418	0.226555897413363	0.687027630245798	Cisplatin / Gemcitabine	Platinum / Pyrimidine (ant)agonist
Pan-Cancer / Cisplatin / Gemcitabine	rna_geneset_KEGG_ARGININE_AND_PROLINE_METABOLISM_gt25	15	15	6	6	42	1	4.71894506734895	0.211911769628162	1	1	-0.244249873072041	-0.244249873072041	-0.244249873072041	0.582799791949936	0.877412475885418	Cisplatin / Gemcitabine	Platinum / Pyrimidine (ant)agonist
Pan-Cancer / Cisplatin / Gemcitabine	rna_geneset_KEGG_B_CELL_RECEPTOR_SIGNALING_PATHWAY_lt75	15	15	6	6	42	1	4.71894506734895	0.211911769628162	1	1	-0.110090696970193	-0.110090696970193	-0.110090696970193	0.798666299254736	0.95306113841013	Cisplatin / Gemcitabine	Platinum / Pyrimidine (ant)agonist
Pan-Cancer / Cisplatin / Gemcitabine	rna_geneset_KEGG_ENDOMETRIAL_CANCER_lt75	15	15	6	6	42	1	4.71894506734895	0.211911769628162	1	1	-0.0848055250295464	-0.0848055250295464	-0.0848055250295464	0.836525521929468	0.962146933483774	Cisplatin / Gemcitabine	Platinum / Pyrimidine (ant)agonist
Pan-Cancer / Cisplatin / Gemcitabine	rna_geneset_KEGG_GAP_JUNCTION_lt75	15	15	6	6	42	1	4.71894506734895	0.211911769628162	1	1	0.233571419102798	0.233571419102798	0.233571419102798	0.609709108904714	0.887736880141059	Cisplatin / Gemcitabine	Platinum / Pyrimidine (ant)agonist
Pan-Cancer / Cisplatin / Gemcitabine	rna_geneset_KEGG_GLYCOLYSIS_GLUCONEOGENESIS_lt75	15	15	6	6	42	1	4.71894506734895	0.211911769628162	1	1	0.462806323012083	0.462806323012083	0.462806323012083	0.300084044005727	0.741510059708291	Cisplatin / Gemcitabine	Platinum / Pyrimidine (ant)agonist
Pan-Cancer / Cisplatin / Gemcitabine	rna_geneset_KEGG_MELANOMA_gt25	15	15	6	6	42	1	4.71894506734895	0.211911769628162	1	1	0.228180962866127	0.228180962866127	0.228180962866127	0.630619467778648	0.897320821908207	Cisplatin / Gemcitabine	Platinum / Pyrimidine (ant)agonist
Pan-Cancer / Cisplatin / Gemcitabine	rna_geneset_KEGG_P53_SIGNALING_PATHWAY_gt50	15	15	6	6	42	1	4.71894506734895	0.211911769628162	1	1	0.260882587975188	0.260882587975188	0.260882587975188	0.572678217038857	0.874310205112978	Cisplatin / Gemcitabine	Platinum / Pyrimidine (ant)agonist
Pan-Cancer / Cisplatin / Gemcitabine	rna_geneset_KEGG_PROSTATE_CANCER_lt75	15	15	6	6	42	1	4.71894506734895	0.211911769628162	1	1	0.685641199970929	0.685641199970929	0.685641199970929	0.153044596370249	0.61421950548408	Cisplatin / Gemcitabine	Platinum / Pyrimidine (ant)agonist
Pan-Cancer / Cisplatin / Gemcitabine	rna_geneset_KEGG_STARCH_AND_SUCROSE_METABOLISM_gt50	15	15	6	6	42	1	4.71894506734895	0.211911769628162	1	1	-0.619598310199491	-0.619598310199491	-0.619598310199491	0.181833035581637	0.646704616236069	Cisplatin / Gemcitabine	Platinum / Pyrimidine (ant)agonist
Pan-Cancer / Cisplatin / Gemcitabine	rna_geneset_KEGG_SULFUR_METABOLISM_lt75	15	15	6	6	42	1	4.71894506734895	0.211911769628162	1	1	0.105939797548078	0.105939797548078	0.105939797548078	0.803345573059474	0.953781223843877	Cisplatin / Gemcitabine	Platinum / Pyrimidine (ant)agonist
Pan-Cancer / Cisplatin / Gemcitabine	rna_geneset_KEGG_TRYPTOPHAN_METABOLISM_gt25	15	15	6	6	42	1	4.71894506734895	0.211911769628162	1	1	-0.263012759381712	-0.263012759381712	-0.263012759381712	0.574976579317422	0.875325528867441	Cisplatin / Gemcitabine	Platinum / Pyrimidine (ant)agonist
Pan-Cancer / Immunotherapy	driver_TGFBR2	15	15	288	179	497	1.6072859089037	3.62341319064508	0.713113417945082	0.246971849767473	0.884730822487781	0.296443516634849	0.296443516634849	0.296443516634849	0.376903269439583	0.789202571965779	Immunotherapy	Immunotherapy
Pan-Cancer / Ipilimumab / Nivolumab	purity_diploidProportion_gt50	15	15	9	11	50	0.82147836045393	2.93606735029333	0.225661706688739	0.778955097207356	1	0.219293979347134	0.219293979347134	0.219293979347134	0.617755988601523	0.89171544978357	Ipilimumab / Nivolumab	Anti-CTLA-4 / Anti-PD-1
Pan-Cancer / Ipilimumab / Nivolumab	purity_ploidy_lt50	15	15	9	11	50	0.82147836045393	2.93606735029333	0.225661706688739	0.778955097207356	1	0.0645144547569045	0.0645144547569045	0.0645144547569045	0.881758211121084	0.973459965955581	Ipilimumab / Nivolumab	Anti-CTLA-4 / Anti-PD-1
Pan-Cancer / Ipilimumab / Nivolumab	rna_geneset_HALLMARK_ADIPOGENESIS_gt25	15	15	4	7	41	0.579241680238916	2.87042495516917	0.101722648865414	0.499252066325237	1	-0.440563618541502	-0.440563618541502	-0.440563618541502	0.408973928062926	0.804396582529057	Ipilimumab / Nivolumab	Anti-CTLA-4 / Anti-PD-1
Pan-Cancer / Ipilimumab / Nivolumab	rna_geneset_HALLMARK_DNA_REPAIR_gt25	15	15	4	7	41	0.579241680238916	2.87042495516917	0.101722648865414	0.499252066325237	1	-0.359868175988842	-0.359868175988842	-0.359868175988842	0.592462079095773	0.881243598571281	Ipilimumab / Nivolumab	Anti-CTLA-4 / Anti-PD-1
Pan-Cancer / Ipilimumab / Nivolumab	rna_geneset_HALLMARK_FATTY_ACID_METABOLISM_lt50	15	15	4	7	41	0.579241680238916	2.87042495516917	0.101722648865414	0.499252066325237	1	0.197518431645366	0.197518431645366	0.197518431645366	0.734014549639284	0.933270682490207	Ipilimumab / Nivolumab	Anti-CTLA-4 / Anti-PD-1
Pan-Cancer / Ipilimumab / Nivolumab	rna_geneset_KEGG_ETHER_LIPID_METABOLISM_lt50	15	15	4	7	41	0.579241680238916	2.87042495516917	0.101722648865414	0.499252066325237	1	0.225728199789968	0.225728199789968	0.225728199789968	0.75812442670031	0.941149649695969	Ipilimumab / Nivolumab	Anti-CTLA-4 / Anti-PD-1
Pan-Cancer / Ipilimumab / Nivolumab	rna_geneset_KEGG_GLYCOSAMINOGLYCAN_BIOSYNTHESIS_HEPARAN_SULFATE_lt75	15	15	4	7	41	0.579241680238916	2.87042495516917	0.101722648865414	0.499252066325237	1	0.539854512535404	0.539854512535404	0.539854512535404	0.423457355174199	0.811997167904544	Ipilimumab / Nivolumab	Anti-CTLA-4 / Anti-PD-1
Pan-Cancer / Ipilimumab / Nivolumab	rna_geneset_KEGG_GLYOXYLATE_AND_DICARBOXYLATE_METABOLISM_gt25	15	15	4	7	41	0.579241680238916	2.87042495516917	0.101722648865414	0.499252066325237	1	0.032901071269869	0.032901071269869	0.032901071269869	0.95385736833764	0.989548903271886	Ipilimumab / Nivolumab	Anti-CTLA-4 / Anti-PD-1
Pan-Cancer / Ipilimumab / Nivolumab	rna_geneset_KEGG_LINOLEIC_ACID_METABOLISM_lt25	15	15	4	7	41	0.579241680238916	2.87042495516917	0.101722648865414	0.499252066325237	1	0.12105495149443	0.12105495149443	0.12105495149443	0.886057799354033	0.974768636533523	Ipilimumab / Nivolumab	Anti-CTLA-4 / Anti-PD-1
Pan-Cancer / Ipilimumab / Nivolumab	rna_geneset_KEGG_MAPK_SIGNALING_PATHWAY_lt50	15	15	4	7	41	0.579241680238916	2.87042495516917	0.101722648865414	0.499252066325237	1	0.241883681241252	0.241883681241252	0.241883681241252	0.717770526729244	0.928487777509926	Ipilimumab / Nivolumab	Anti-CTLA-4 / Anti-PD-1
Pan-Cancer / Ipilimumab / Nivolumab	rna_geneset_KEGG_PPAR_SIGNALING_PATHWAY_lt50	15	15	4	7	41	0.579241680238916	2.87042495516917	0.101722648865414	0.499252066325237	1	0.33683709233122	0.33683709233122	0.33683709233122	0.563561550060019	0.869895928876167	Ipilimumab / Nivolumab	Anti-CTLA-4 / Anti-PD-1
Pan-Cancer / Ipilimumab / Nivolumab	rna_geneset_KEGG_VALINE_LEUCINE_AND_ISOLEUCINE_DEGRADATION_lt50	15	15	4	7	41	0.579241680238916	2.87042495516917	0.101722648865414	0.499252066325237	1	1.12374114761748	1.12374114761748	1.12374114761748	0.110987981264301	0.556716919755228	Ipilimumab / Nivolumab	Anti-CTLA-4 / Anti-PD-1
Pan-Cancer / Letrozole	purity_svTMB_lt75	15	15	4	2	36	1.96267168773616	24.8263831314247	0.238304485879932	0.661709258483452	1	0.0182861204951158	0.0182861204951158	0.0182861204951158	0.970571509374472	0.993294984888085	Letrozole	Aromatase inhibitor
Pan-Cancer / Letrozole	rna_geneset_KEGG_ALZHEIMERS_DISEASE_gt25	15	15	2	2	34	1	15.4956695525461	0.0645341588247594	1	1	-0.361298682685562	-0.361298682685562	-0.361298682685562	0.535425300699353	0.858952517332837	Letrozole	Aromatase inhibitor
Pan-Cancer / Letrozole	rna_geneset_KEGG_CIRCADIAN_RHYTHM_MAMMAL_gt25	15	15	2	2	34	1	15.4956695525461	0.0645341588247594	1	1	0.88676806620295	0.88676806620295	0.88676806620295	0.253113203409033	0.70631135728227	Letrozole	Aromatase inhibitor
Pan-Cancer / Letrozole	rna_geneset_KEGG_FRUCTOSE_AND_MANNOSE_METABOLISM_lt75	15	15	2	2	34	1	15.4956695525461	0.0645341588247594	1	1	0.239203406644798	0.239203406644798	0.239203406644798	0.700102602353972	0.921684934866278	Letrozole	Aromatase inhibitor
Pan-Cancer / Letrozole	rna_geneset_KEGG_GLYCOSAMINOGLYCAN_BIOSYNTHESIS_KERATAN_SULFATE_gt25	15	15	2	2	34	1	15.4956695525461	0.0645341588247594	1	1	-0.221576589259998	-0.221576589259998	-0.221576589259998	0.702632478325324	0.922486466235271	Letrozole	Aromatase inhibitor
Pan-Cancer / Letrozole	rna_geneset_KEGG_GLYCOSAMINOGLYCAN_DEGRADATION_gt25	15	15	2	2	34	1	15.4956695525461	0.0645341588247594	1	1	-0.326277456588248	-0.326277456588248	-0.326277456588248	0.607960670304268	0.886923519778878	Letrozole	Aromatase inhibitor
Pan-Cancer / Letrozole	rna_geneset_KEGG_INOSITOL_PHOSPHATE_METABOLISM_gt25	15	15	2	2	34	1	15.4956695525461	0.0645341588247594	1	1	-0.720742549076653	-0.720742549076653	-0.720742549076653	0.219895048610415	0.681005701676061	Letrozole	Aromatase inhibitor
Pan-Cancer / Letrozole	rna_geneset_KEGG_INTESTINAL_IMMUNE_NETWORK_FOR_IGA_PRODUCTION_gt25	15	15	2	2	34	1	15.4956695525461	0.0645341588247594	1	1	-0.558182389113093	-0.558182389113093	-0.558182389113093	0.3775965864676	0.789290896119141	Letrozole	Aromatase inhibitor
Pan-Cancer / Letrozole	rna_geneset_KEGG_LEUKOCYTE_TRANSENDOTHELIAL_MIGRATION_gt25	15	15	2	2	34	1	15.4956695525461	0.0645341588247594	1	1	-0.194994796945205	-0.194994796945205	-0.194994796945205	0.739131725266752	0.935045002119258	Letrozole	Aromatase inhibitor
Pan-Cancer / Letrozole	rna_geneset_KEGG_METABOLISM_OF_XENOBIOTICS_BY_CYTOCHROME_P450_gt25	15	15	2	2	34	1	15.4956695525461	0.0645341588247594	1	1	1.00583937826926	1.00583937826926	1.00583937826926	0.172611731349229	0.636325122014358	Letrozole	Aromatase inhibitor
Pan-Cancer / Letrozole	rna_geneset_KEGG_NICOTINATE_AND_NICOTINAMIDE_METABOLISM_gt25	15	15	2	2	34	1	15.4956695525461	0.0645341588247594	1	1	-0.0787966675683871	-0.0787966675683871	-0.0787966675683871	0.893650569977637	0.976178899543431	Letrozole	Aromatase inhibitor
Pan-Cancer / Letrozole	rna_geneset_KEGG_NON_SMALL_CELL_LUNG_CANCER_gt25	15	15	2	2	34	1	15.4956695525461	0.0645341588247594	1	1	-0.598758067763672	-0.598758067763672	-0.598758067763672	0.325596586740225	0.75791984869322	Letrozole	Aromatase inhibitor
Pan-Cancer / Letrozole	rna_geneset_KEGG_OXIDATIVE_PHOSPHORYLATION_gt25	15	15	2	2	34	1	15.4956695525461	0.0645341588247594	1	1	-0.361298682685562	-0.361298682685562	-0.361298682685562	0.535425300699353	0.858952517332837	Letrozole	Aromatase inhibitor
Pan-Cancer / Letrozole	rna_geneset_KEGG_PANTOTHENATE_AND_COA_BIOSYNTHESIS_gt25	15	15	2	2	34	1	15.4956695525461	0.0645341588247594	1	1	0.776974147042478	0.776974147042478	0.776974147042478	0.220445733124479	0.681771358040902	Letrozole	Aromatase inhibitor
Pan-Cancer / Letrozole	rna_geneset_KEGG_REGULATION_OF_ACTIN_CYTOSKELETON_gt25	15	15	2	2	34	1	15.4956695525461	0.0645341588247594	1	1	-0.107895941160108	-0.107895941160108	-0.107895941160108	0.852011415845484	0.96655048163226	Letrozole	Aromatase inhibitor
Pan-Cancer / Letrozole	rna_geneset_KEGG_REGULATION_OF_AUTOPHAGY_gt25	15	15	2	2	34	1	15.4956695525461	0.0645341588247594	1	1	-0.121011465195373	-0.121011465195373	-0.121011465195373	0.826049875243537	0.959241752989864	Letrozole	Aromatase inhibitor
Pan-Cancer / Letrozole	rna_geneset_KEGG_STEROID_BIOSYNTHESIS_gt25	15	15	2	2	34	1	15.4956695525461	0.0645341588247594	1	1	-0.267713894399556	-0.267713894399556	-0.267713894399556	0.643041599395779	0.902817323095722	Letrozole	Aromatase inhibitor
Pan-Cancer / Letrozole	rna_geneset_KEGG_VASOPRESSIN_REGULATED_WATER_REABSORPTION_gt25	15	15	2	2	34	1	15.4956695525461	0.0645341588247594	1	1	-0.417453948819092	-0.417453948819092	-0.417453948819092	0.47611625187796	0.835901006109344	Letrozole	Aromatase inhibitor
Pan-Cancer / Letrozole	signature_log_SBS90_gt0	15	15	4	2	36	1.96267168773616	24.8263831314247	0.238304485879932	0.661709258483452	1	0.226008018555038	0.226008018555038	0.226008018555038	0.759720789525459	0.941516335923562	Letrozole	Aromatase inhibitor
Pan-Cancer / Paclitaxel	rna_geneset_HALLMARK_MITOTIC_SPINDLE_gt25	15	15	5	3	38	1.64459054081301	12.5337226482884	0.263169636747193	0.696837600063407	1	0.317060369646187	0.317060369646187	0.317060369646187	0.641904711016035	0.902211124429755	Paclitaxel	Taxane
Pan-Cancer / Paclitaxel	rna_geneset_HALLMARK_MYOGENESIS_gt25	15	15	5	3	38	1.64459054081301	12.5337226482884	0.263169636747193	0.696837600063407	1	0.0766233445927454	0.0766233445927454	0.0766233445927454	0.909966495446402	0.979935870458965	Paclitaxel	Taxane
Pan-Cancer / Paclitaxel	rna_geneset_KEGG_AMYOTROPHIC_LATERAL_SCLEROSIS_ALS_gt25	15	15	5	3	38	1.64459054081301	12.5337226482884	0.263169636747193	0.696837600063407	1	0.889737678293714	0.889737678293714	0.889737678293714	0.262236304219007	0.713366089994317	Paclitaxel	Taxane
Pan-Cancer / Paclitaxel	rna_geneset_KEGG_AXON_GUIDANCE_gt25	15	15	5	3	38	1.64459054081301	12.5337226482884	0.263169636747193	0.696837600063407	1	-0.157384571825602	-0.157384571825602	-0.157384571825602	0.810551631782898	0.955319543650211	Paclitaxel	Taxane
Pan-Cancer / Paclitaxel	rna_geneset_KEGG_GLIOMA_gt25	15	15	5	3	38	1.64459054081301	12.5337226482884	0.263169636747193	0.696837600063407	1	1.23175826755802	1.23175826755802	1.23175826755802	0.107423756832105	0.551003631703686	Paclitaxel	Taxane
Pan-Cancer / Paclitaxel	rna_geneset_KEGG_GLYOXYLATE_AND_DICARBOXYLATE_METABOLISM_gt25	15	15	5	3	38	1.64459054081301	12.5337226482884	0.263169636747193	0.696837600063407	1	0.423780701685317	0.423780701685317	0.423780701685317	0.430697326083972	0.816215525787884	Paclitaxel	Taxane
Pan-Cancer / Paclitaxel	rna_geneset_KEGG_NEUROACTIVE_LIGAND_RECEPTOR_INTERACTION_lt75	15	15	5	3	38	1.64459054081301	12.5337226482884	0.263169636747193	0.696837600063407	1	0.0414947566359842	0.0414947566359842	0.0414947566359842	0.951699489252745	0.989032981224184	Paclitaxel	Taxane
Pan-Cancer / Paclitaxel	rna_geneset_KEGG_NEUROTROPHIN_SIGNALING_PATHWAY_gt25	15	15	5	3	38	1.64459054081301	12.5337226482884	0.263169636747193	0.696837600063407	1	1.03826428909354	1.03826428909354	1.03826428909354	0.171861597078611	0.635754948726084	Paclitaxel	Taxane
Pan-Cancer / Paclitaxel	rna_geneset_KEGG_RIBOFLAVIN_METABOLISM_gt25	15	15	5	3	38	1.64459054081301	12.5337226482884	0.263169636747193	0.696837600063407	1	-0.236205524607878	-0.236205524607878	-0.236205524607878	0.723610419692867	0.930361036983265	Paclitaxel	Taxane
Pan-Cancer / Pazopanib	rna_geneset_KEGG_ALLOGRAFT_REJECTION_lt75	15	15	14	4	48	3.40978792952461	17.6193165582506	0.813164811965399	0.0730265971653512	0.633181500816999	-0.740661298378377	-0.740661298378377	-0.740661298378377	0.0512088248017898	0.424817945314177	Pazopanib	Multikinase inhibitor
Pan-Cancer / Pazopanib	rna_geneset_KEGG_GRAFT_VERSUS_HOST_DISEASE_lt75	15	15	14	4	48	3.40978792952461	17.6193165582506	0.813164811965399	0.0730265971653512	0.633181500816999	-0.652392265866498	-0.652392265866498	-0.652392265866498	0.0772236999868883	0.49755450189193	Pazopanib	Multikinase inhibitor
Pan-Cancer / Pazopanib	rna_geneset_KEGG_NUCLEOTIDE_EXCISION_REPAIR_lt50	15	15	14	4	48	3.40978792952461	17.6193165582506	0.813164811965399	0.0730265971653512	0.633181500816999	-0.0881821396366187	-0.0881821396366187	-0.0881821396366187	0.827970147156023	0.959425352583787	Pazopanib	Multikinase inhibitor
Pan-Cancer / Pazopanib	rna_geneset_KEGG_PROGESTERONE_MEDIATED_OOCYTE_MATURATION_lt50	15	15	14	4	48	3.40978792952461	17.6193165582506	0.813164811965399	0.0730265971653512	0.633181500816999	-0.352577583918236	-0.352577583918236	-0.352577583918236	0.469114424755648	0.832227206100913	Pazopanib	Multikinase inhibitor
Pan-Cancer / Pazopanib	rna_geneset_KEGG_UBIQUITIN_MEDIATED_PROTEOLYSIS_lt50	15	15	14	4	48	3.40978792952461	17.6193165582506	0.813164811965399	0.0730265971653512	0.633181500816999	-0.164060101278547	-0.164060101278547	-0.164060101278547	0.641335777771684	0.901779134385057	Pazopanib	Multikinase inhibitor
Pan-Cancer / Pazopanib	rna_geneset_KEGG_WNT_SIGNALING_PATHWAY_lt50	15	15	14	4	48	3.40978792952461	17.6193165582506	0.813164811965399	0.0730265971653512	0.633181500816999	-0.105056630776457	-0.105056630776457	-0.105056630776457	0.788628827335315	0.950249524562862	Pazopanib	Multikinase inhibitor
Pan-Cancer / Platinum / Taxane	rna_geneset_HALLMARK_DNA_REPAIR_lt50	15	15	13	19	62	0.688454141800025	2.09531791585054	0.222466752148893	0.610119660886433	1	-0.0856509694721962	-0.0856509694721962	-0.0856509694721962	0.815615061499962	0.956489465114545	Platinum / Taxane	Platinum / Taxane
Pan-Cancer / Platinum / Taxane	rna_geneset_KEGG_B_CELL_RECEPTOR_SIGNALING_PATHWAY_gt50	15	15	13	19	62	0.688454141800025	2.09531791585054	0.222466752148893	0.610119660886433	1	-0.741746494446392	-0.741746494446392	-0.741746494446392	0.0549703225538671	0.436001720852473	Platinum / Taxane	Platinum / Taxane
Pan-Cancer / Platinum / Taxane	rna_geneset_KEGG_CARDIAC_MUSCLE_CONTRACTION_lt50	15	15	13	19	62	0.688454141800025	2.09531791585054	0.222466752148893	0.610119660886433	1	0.222643859198296	0.222643859198296	0.222643859198296	0.530331044604201	0.856894594600771	Platinum / Taxane	Platinum / Taxane
Pan-Cancer / Platinum / Taxane	rna_geneset_KEGG_CELL_CYCLE_lt75	15	15	13	19	62	0.688454141800025	2.09531791585054	0.222466752148893	0.610119660886433	1	0.117031216108016	0.117031216108016	0.117031216108016	0.735393868929251	0.933625693568668	Platinum / Taxane	Platinum / Taxane
Pan-Cancer / Platinum / Taxane	rna_geneset_KEGG_EPITHELIAL_CELL_SIGNALING_IN_HELICOBACTER_PYLORI_INFECTION_gt50	15	15	13	19	62	0.688454141800025	2.09531791585054	0.222466752148893	0.610119660886433	1	-0.139278065740857	-0.139278065740857	-0.139278065740857	0.732074017739966	0.932935324457423	Platinum / Taxane	Platinum / Taxane
Pan-Cancer / Platinum / Taxane	rna_geneset_KEGG_O_GLYCAN_BIOSYNTHESIS_lt50	15	15	13	19	62	0.688454141800025	2.09531791585054	0.222466752148893	0.610119660886433	1	0.752538397928906	0.752538397928906	0.752538397928906	0.0572866536276929	0.442516845469642	Platinum / Taxane	Platinum / Taxane
Pancreas PAAD / FOLFIRINOX	cn_simple_chr18_q_del	15	15	11	10	51	1.09794497505523	3.88139833867325	0.313093616932275	1	1	0.6916950961357	0.6916950961357	0.6916950961357	0.0301428822924506	0.34751403172904	FOLFIRINOX	FOLFIRINOX
Pancreas PAAD / FOLFIRINOX	rna_geneset_HALLMARK_APICAL_JUNCTION_lt75	15	15	8	7	45	1.1394691835624	4.76249644833859	0.277862697067069	1	1	-0.355184759731021	-0.355184759731021	-0.355184759731021	0.293789523187838	0.738039053915775	FOLFIRINOX	FOLFIRINOX
Pancreas PAAD / FOLFIRINOX	rna_geneset_HALLMARK_IL2_STAT5_SIGNALING_lt75	15	15	8	7	45	1.1394691835624	4.76249644833859	0.277862697067069	1	1	-0.0562558782633745	-0.0562558782633745	-0.0562558782633745	0.867702257397177	0.969498678071324	FOLFIRINOX	FOLFIRINOX
Pancreas PAAD / FOLFIRINOX	rna_geneset_KEGG_BIOSYNTHESIS_OF_UNSATURATED_FATTY_ACIDS_gt25	15	15	8	7	45	1.1394691835624	4.76249644833859	0.277862697067069	1	1	0.454420505413597	0.454420505413597	0.454420505413597	0.209629765895305	0.67324701127435	FOLFIRINOX	FOLFIRINOX
Pancreas PAAD / FOLFIRINOX	rna_geneset_KEGG_BUTANOATE_METABOLISM_gt50	15	15	8	7	45	1.1394691835624	4.76249644833859	0.277862697067069	1	1	0.398482361497497	0.398482361497497	0.398482361497497	0.261162659846589	0.712502186066933	FOLFIRINOX	FOLFIRINOX
Pancreas PAAD / FOLFIRINOX	rna_geneset_KEGG_DRUG_METABOLISM_CYTOCHROME_P450_gt75	15	15	8	7	45	1.1394691835624	4.76249644833859	0.277862697067069	1	1	0.0971060588953378	0.0971060588953378	0.0971060588953378	0.777280127532392	0.946212625544628	FOLFIRINOX	FOLFIRINOX
Pancreas PAAD / FOLFIRINOX	rna_geneset_KEGG_FC_GAMMA_R_MEDIATED_PHAGOCYTOSIS_lt75	15	15	8	7	45	1.1394691835624	4.76249644833859	0.277862697067069	1	1	0.184092201823232	0.184092201823232	0.184092201823232	0.592642607006906	0.881320099374952	FOLFIRINOX	FOLFIRINOX
Pancreas PAAD / FOLFIRINOX	rna_geneset_KEGG_GLYCINE_SERINE_AND_THREONINE_METABOLISM_gt50	15	15	8	7	45	1.1394691835624	4.76249644833859	0.277862697067069	1	1	0.42405693214874	0.42405693214874	0.42405693214874	0.230715671445561	0.690357765454585	FOLFIRINOX	FOLFIRINOX
Pancreas PAAD / FOLFIRINOX	rna_geneset_KEGG_GNRH_SIGNALING_PATHWAY_lt75	15	15	8	7	45	1.1394691835624	4.76249644833859	0.277862697067069	1	1	-0.0997634823937178	-0.0997634823937178	-0.0997634823937178	0.767969047065713	0.943568880261772	FOLFIRINOX	FOLFIRINOX
Pancreas PAAD / FOLFIRINOX	rna_geneset_KEGG_HEMATOPOIETIC_CELL_LINEAGE_lt75	15	15	8	7	45	1.1394691835624	4.76249644833859	0.277862697067069	1	1	0.584318461016589	0.584318461016589	0.584318461016589	0.141283233521998	0.599459629673417	FOLFIRINOX	FOLFIRINOX
Pancreas PAAD / FOLFIRINOX	rna_geneset_KEGG_HUNTINGTONS_DISEASE_lt25	15	15	8	7	45	1.1394691835624	4.76249644833859	0.277862697067069	1	1	-0.438087874430747	-0.438087874430747	-0.438087874430747	0.225607257339532	0.686540674150573	FOLFIRINOX	FOLFIRINOX
Pancreas PAAD / FOLFIRINOX	rna_geneset_KEGG_INSULIN_SIGNALING_PATHWAY_lt75	15	15	8	7	45	1.1394691835624	4.76249644833859	0.277862697067069	1	1	-0.465112071188502	-0.465112071188502	-0.465112071188502	0.166948511551664	0.631518153845134	FOLFIRINOX	FOLFIRINOX
Pancreas PAAD / FOLFIRINOX	rna_geneset_KEGG_INTESTINAL_IMMUNE_NETWORK_FOR_IGA_PRODUCTION_gt50	15	15	8	7	45	1.1394691835624	4.76249644833859	0.277862697067069	1	1	0.095775648356286	0.095775648356286	0.095775648356286	0.799435919650951	0.95343574202637	FOLFIRINOX	FOLFIRINOX
Pancreas PAAD / FOLFIRINOX	rna_geneset_KEGG_METABOLISM_OF_XENOBIOTICS_BY_CYTOCHROME_P450_gt75	15	15	8	7	45	1.1394691835624	4.76249644833859	0.277862697067069	1	1	0.0971060588953378	0.0971060588953378	0.0971060588953378	0.777280127532392	0.946212625544628	FOLFIRINOX	FOLFIRINOX
Pancreas PAAD / FOLFIRINOX	rna_geneset_KEGG_NEUROTROPHIN_SIGNALING_PATHWAY_gt25	15	15	8	7	45	1.1394691835624	4.76249644833859	0.277862697067069	1	1	-0.0886439491979276	-0.0886439491979276	-0.0886439491979276	0.79065232770372	0.950696085724998	FOLFIRINOX	FOLFIRINOX
Pancreas PAAD / FOLFIRINOX	rna_geneset_KEGG_PROPANOATE_METABOLISM_gt25	15	15	8	7	45	1.1394691835624	4.76249644833859	0.277862697067069	1	1	0.287557416417986	0.287557416417986	0.287557416417986	0.411644864773933	0.806468537653884	FOLFIRINOX	FOLFIRINOX
Pancreas PAAD / FOLFIRINOX	rna_geneset_KEGG_RETINOL_METABOLISM_gt75	15	15	8	7	45	1.1394691835624	4.76249644833859	0.277862697067069	1	1	0.0971060588953378	0.0971060588953378	0.0971060588953378	0.777280127532392	0.946212625544628	FOLFIRINOX	FOLFIRINOX
Pancreas PAAD / FOLFIRINOX	rna_geneset_KEGG_SNARE_INTERACTIONS_IN_VESICULAR_TRANSPORT_lt75	15	15	8	7	45	1.1394691835624	4.76249644833859	0.277862697067069	1	1	0.0646768910220228	0.0646768910220228	0.0646768910220228	0.845677590474127	0.964625981669841	FOLFIRINOX	FOLFIRINOX
Pancreas PAAD / FOLFIRINOX	rna_geneset_KEGG_SPHINGOLIPID_METABOLISM_lt75	15	15	8	7	45	1.1394691835624	4.76249644833859	0.277862697067069	1	1	-0.459103184987639	-0.459103184987639	-0.459103184987639	0.180972923013242	0.64538891777806	FOLFIRINOX	FOLFIRINOX
Pancreas PAAD / FOLFIRINOX	rna_geneset_KEGG_TYPE_II_DIABETES_MELLITUS_gt50	15	15	8	7	45	1.1394691835624	4.76249644833859	0.277862697067069	1	1	0.225799691012843	0.225799691012843	0.225799691012843	0.522073134781018	0.853179947406227	FOLFIRINOX	FOLFIRINOX
Skin Melanoma / Anti-PD-1	rna_geneset_HALLMARK_DNA_REPAIR_lt50	15	15	36	34	100	1.05818870356383	2.7209694731454	0.411782886249514	1	1	-0.119323611422037	-0.119323611422037	-0.119323611422037	0.663915199428634	0.90961616013894	Anti-PD-1	Anti-PD-1
Skin Melanoma / Anti-PD-1	rna_geneset_HALLMARK_REACTIVE_OXYGEN_SPECIES_PATHWAY_lt25	15	15	36	34	100	1.05818870356383	2.7209694731454	0.411782886249514	1	1	-0.461550647685898	-0.461550647685898	-0.461550647685898	0.0974050192718031	0.534171812343447	Anti-PD-1	Anti-PD-1
Skin Melanoma / Anti-PD-1	rna_geneset_KEGG_AMYOTROPHIC_LATERAL_SCLEROSIS_ALS_gt50	15	15	36	34	100	1.05818870356383	2.7209694731454	0.411782886249514	1	1	-0.10873153210087	-0.10873153210087	-0.10873153210087	0.722650625440349	0.929995998826902	Anti-PD-1	Anti-PD-1
Skin Melanoma / Anti-PD-1	rna_geneset_KEGG_OXIDATIVE_PHOSPHORYLATION_lt50	15	15	36	34	100	1.05818870356383	2.7209694731454	0.411782886249514	1	1	0.0637784291901125	0.0637784291901125	0.0637784291901125	0.811423911317111	0.955635703810204	Anti-PD-1	Anti-PD-1
Skin Melanoma / Immunotherapy	rna_geneset_HALLMARK_HEME_METABOLISM_gt75	15	15	54	53	137	1.01873265857672	2.48520371811971	0.417624667081502	1	1	0.205021650693043	0.205021650693043	0.205021650693043	0.441798468539426	0.820114581991481	Immunotherapy	Immunotherapy
Skin Melanoma / Immunotherapy	rna_geneset_KEGG_GLYCOSAMINOGLYCAN_DEGRADATION_lt25	15	15	54	53	137	1.01873265857672	2.48520371811971	0.417624667081502	1	1	0.00213646110338721	0.00213646110338721	0.00213646110338721	0.993624272768466	0.999658673388722	Immunotherapy	Immunotherapy
Skin Melanoma / Immunotherapy	rna_geneset_KEGG_WNT_SIGNALING_PATHWAY_gt50	15	15	54	53	137	1.01873265857672	2.48520371811971	0.417624667081502	1	1	-0.0819153944995067	-0.0819153944995067	-0.0819153944995067	0.756187425338589	0.940377204342194	Immunotherapy	Immunotherapy
Skin Melanoma / Nivolumab	rna_geneset_HALLMARK_APICAL_SURFACE_gt25	15	15	9	4	43	2.20832224404479	12.0617321884871	0.480514980062872	0.324037608422729	0.944486236520676	-0.136821749021092	-0.136821749021092	-0.136821749021092	0.783223387404972	0.948193041428944	Nivolumab	Anti-PD-1
Skin Melanoma / Nivolumab	rna_geneset_HALLMARK_MYC_TARGETS_V1_gt50	15	15	9	4	43	2.20832224404479	12.0617321884871	0.480514980062872	0.324037608422729	0.944486236520676	-0.613476609263336	-0.613476609263336	-0.613476609263336	0.170082892558954	0.634373507516418	Nivolumab	Anti-PD-1
Skin Melanoma / Nivolumab	rna_geneset_KEGG_ACUTE_MYELOID_LEUKEMIA_gt25	15	15	9	4	43	2.20832224404479	12.0617321884871	0.480514980062872	0.324037608422729	0.944486236520676	0.125482615382049	0.125482615382049	0.125482615382049	0.791511151053473	0.950907887964903	Nivolumab	Anti-PD-1
Skin Melanoma / Nivolumab	rna_geneset_KEGG_BETA_ALANINE_METABOLISM_lt50	15	15	9	4	43	2.20832224404479	12.0617321884871	0.480514980062872	0.324037608422729	0.944486236520676	-0.34214278313311	-0.34214278313311	-0.34214278313311	0.401338999589958	0.800181429692575	Nivolumab	Anti-PD-1
Skin Melanoma / Nivolumab	rna_geneset_KEGG_GLYCOSAMINOGLYCAN_DEGRADATION_lt75	15	15	9	4	43	2.20832224404479	12.0617321884871	0.480514980062872	0.324037608422729	0.944486236520676	-0.173603277273228	-0.173603277273228	-0.173603277273228	0.71647764373412	0.928093855122217	Nivolumab	Anti-PD-1
Skin Melanoma / Nivolumab	rna_geneset_KEGG_HISTIDINE_METABOLISM_lt25	15	15	9	4	43	2.20832224404479	12.0617321884871	0.480514980062872	0.324037608422729	0.944486236520676	-0.832439749975283	-0.832439749975283	-0.832439749975283	0.0492981596178626	0.417817449157959	Nivolumab	Anti-PD-1
Skin Melanoma / Nivolumab	rna_geneset_KEGG_PROTEASOME_gt50	15	15	9	4	43	2.20832224404479	12.0617321884871	0.480514980062872	0.324037608422729	0.944486236520676	-0.338214088700598	-0.338214088700598	-0.338214088700598	0.412049171415691	0.806468537653884	Nivolumab	Anti-PD-1
Skin Melanoma / Pembrolizumab	cn_simple_chr8_q_amp	15	15	16	21	67	0.765026360521306	2.23249820853665	0.259778404801882	0.628499001458258	1	-0.251850371802253	-0.251850371802253	-0.251850371802253	0.38308233262247	0.792461775260876	Pembrolizumab	Anti-PD-1
Skin Melanoma / Pembrolizumab	purity_diploidProportion_lt50	15	15	16	21	67	0.765026360521306	2.23249820853665	0.259778404801882	0.628499001458258	1	0.0758436173543716	0.0758436173543716	0.0758436173543716	0.790493043341743	0.950638559818269	Pembrolizumab	Anti-PD-1
Skin Melanoma / Pembrolizumab	rna_geneset_HALLMARK_INFLAMMATORY_RESPONSE_lt50	15	15	12	15	57	0.803149648219918	2.56686593636676	0.248174313645549	0.792113865612648	1	-0.365536441158361	-0.365536441158361	-0.365536441158361	0.343193917495755	0.767479362323587	Pembrolizumab	Anti-PD-1
Skin Melanoma / Pembrolizumab	rna_geneset_HALLMARK_WNT_BETA_CATENIN_SIGNALING_gt25	15	15	12	15	57	0.803149648219918	2.56686593636676	0.248174313645549	0.792113865612648	1	-0.0473109524481112	-0.0473109524481112	-0.0473109524481112	0.879678900344819	0.972569598042057	Pembrolizumab	Anti-PD-1
Skin Melanoma / Pembrolizumab	rna_geneset_KEGG_ALPHA_LINOLENIC_ACID_METABOLISM_lt25	15	15	12	15	57	0.803149648219918	2.56686593636676	0.248174313645549	0.792113865612648	1	0.367571147231444	0.367571147231444	0.367571147231444	0.269252276277978	0.717518144111512	Pembrolizumab	Anti-PD-1
Skin Melanoma / Pembrolizumab	rna_geneset_KEGG_AMYOTROPHIC_LATERAL_SCLEROSIS_ALS_lt25	15	15	12	15	57	0.803149648219918	2.56686593636676	0.248174313645549	0.792113865612648	1	0.262666526120198	0.262666526120198	0.262666526120198	0.451207280049976	0.824520977229492	Pembrolizumab	Anti-PD-1
Skin Melanoma / Pembrolizumab	rna_geneset_KEGG_LEUKOCYTE_TRANSENDOTHELIAL_MIGRATION_lt25	15	15	12	15	57	0.803149648219918	2.56686593636676	0.248174313645549	0.792113865612648	1	0.38394149006089	0.38394149006089	0.38394149006089	0.378927192792622	0.789890247908855	Pembrolizumab	Anti-PD-1
Skin Melanoma / Pembrolizumab	rna_geneset_KEGG_RNA_DEGRADATION_lt75	15	15	12	15	57	0.803149648219918	2.56686593636676	0.248174313645549	0.792113865612648	1	0.0366045978618703	0.0366045978618703	0.0366045978618703	0.904025857242321	0.978597956986638	Pembrolizumab	Anti-PD-1
Breast ER+/HER- / Aromatase inhibitor	rna_geneset_KEGG_HUNTINGTONS_DISEASE_lt75	14	15	6	13	48	0.501827481419166	1.91469340343938	0.12051517142749	0.370330078598901	0.958273971646208	-0.0277959163620891	-0.0277959163620891	-0.0277959163620891	0.935542069967078	0.986222804237405	Aromatase inhibitor	Aromatase inhibitor
Breast ER+/HER- / Aromatase inhibitor	rna_geneset_KEGG_RIBOFLAVIN_METABOLISM_lt75	14	15	6	13	48	0.501827481419166	1.91469340343938	0.12051517142749	0.370330078598901	0.958273971646208	0.110843703557536	0.110843703557536	0.110843703557536	0.73962151203961	0.935142836526604	Aromatase inhibitor	Aromatase inhibitor
Breast ER+/HER- / Capecitabine	rna_geneset_HALLMARK_IL6_JAK_STAT3_SIGNALING_lt50	14	15	7	7	43	1.06969623468581	4.63516859025835	0.24736281940533	1	1	-0.47911643256	-0.47911643256	-0.47911643256	0.251794844690106	0.705237690729238	Capecitabine	Pyrimidine (ant)agonist
Breast ER+/HER- / Capecitabine	rna_geneset_HALLMARK_PI3K_AKT_MTOR_SIGNALING_gt50	14	15	7	7	43	1.06969623468581	4.63516859025835	0.24736281940533	1	1	0.72936794871696	0.72936794871696	0.72936794871696	0.0533175096280398	0.431607123275841	Capecitabine	Pyrimidine (ant)agonist
Breast ER+/HER- / Capecitabine	rna_geneset_HALLMARK_PI3K_AKT_MTOR_SIGNALING_lt75	14	15	7	7	43	1.06969623468581	4.63516859025835	0.24736281940533	1	1	-0.134475629247617	-0.134475629247617	-0.134475629247617	0.72389561010954	0.930557479075169	Capecitabine	Pyrimidine (ant)agonist
Breast ER+/HER- / Capecitabine	rna_geneset_HALLMARK_SPERMATOGENESIS_gt50	14	15	7	7	43	1.06969623468581	4.63516859025835	0.24736281940533	1	1	0.247217640093502	0.247217640093502	0.247217640093502	0.476007071041919	0.835866193912318	Capecitabine	Pyrimidine (ant)agonist
Breast ER+/HER- / Capecitabine	rna_geneset_HALLMARK_XENOBIOTIC_METABOLISM_lt75	14	15	7	7	43	1.06969623468581	4.63516859025835	0.24736281940533	1	1	-0.602125896853476	-0.602125896853476	-0.602125896853476	0.0981549787782507	0.536096929670841	Capecitabine	Pyrimidine (ant)agonist
Breast ER+/HER- / Capecitabine	rna_geneset_KEGG_CITRATE_CYCLE_TCA_CYCLE_gt50	14	15	7	7	43	1.06969623468581	4.63516859025835	0.24736281940533	1	1	-0.490024017757586	-0.490024017757586	-0.490024017757586	0.161162281809375	0.624950464412037	Capecitabine	Pyrimidine (ant)agonist
Breast ER+/HER- / Capecitabine	rna_geneset_KEGG_DRUG_METABOLISM_OTHER_ENZYMES_gt50	14	15	7	7	43	1.06969623468581	4.63516859025835	0.24736281940533	1	1	0.723513453567706	0.723513453567706	0.723513453567706	0.0625650977502535	0.459178186091815	Capecitabine	Pyrimidine (ant)agonist
Breast ER+/HER- / Capecitabine	rna_geneset_KEGG_GLYCOLYSIS_GLUCONEOGENESIS_lt75	14	15	7	7	43	1.06969623468581	4.63516859025835	0.24736281940533	1	1	-0.545553213813409	-0.545553213813409	-0.545553213813409	0.133442143243163	0.587983801585513	Capecitabine	Pyrimidine (ant)agonist
Breast ER+/HER- / Capecitabine	rna_geneset_KEGG_INTESTINAL_IMMUNE_NETWORK_FOR_IGA_PRODUCTION_gt25	14	15	7	7	43	1.06969623468581	4.63516859025835	0.24736281940533	1	1	0.87937324675926	0.87937324675926	0.87937324675926	0.0709415086288315	0.481741548281643	Capecitabine	Pyrimidine (ant)agonist
Breast ER+/HER- / Capecitabine	rna_geneset_KEGG_LYSOSOME_gt50	14	15	7	7	43	1.06969623468581	4.63516859025835	0.24736281940533	1	1	-0.179845901613348	-0.179845901613348	-0.179845901613348	0.597491732499794	0.883180241043215	Capecitabine	Pyrimidine (ant)agonist
Breast ER+/HER- / Capecitabine	rna_geneset_KEGG_NATURAL_KILLER_CELL_MEDIATED_CYTOTOXICITY_gt25	14	15	7	7	43	1.06969623468581	4.63516859025835	0.24736281940533	1	1	0.00513753808336352	0.00513753808336352	0.00513753808336352	0.990691840253515	0.998720207318483	Capecitabine	Pyrimidine (ant)agonist
Breast ER+/HER- / Capecitabine	rna_geneset_KEGG_PHENYLALANINE_METABOLISM_lt75	14	15	7	7	43	1.06969623468581	4.63516859025835	0.24736281940533	1	1	-0.183807006097767	-0.183807006097767	-0.183807006097767	0.594314964428879	0.882146959963836	Capecitabine	Pyrimidine (ant)agonist
Breast ER+/HER- / Capecitabine	rna_geneset_KEGG_PRIMARY_IMMUNODEFICIENCY_gt25	14	15	7	7	43	1.06969623468581	4.63516859025835	0.24736281940533	1	1	-0.6137291127425	-0.6137291127425	-0.6137291127425	0.21072651936635	0.674433894254844	Capecitabine	Pyrimidine (ant)agonist
Breast ER+/HER- / Capecitabine	rna_geneset_KEGG_PROTEIN_EXPORT_gt50	14	15	7	7	43	1.06969623468581	4.63516859025835	0.24736281940533	1	1	-0.51310305937469	-0.51310305937469	-0.51310305937469	0.212651597675793	0.676160597539522	Capecitabine	Pyrimidine (ant)agonist
Breast ER+/HER- / Capecitabine	rna_geneset_KEGG_RETINOL_METABOLISM_gt50	14	15	7	7	43	1.06969623468581	4.63516859025835	0.24736281940533	1	1	0.807873068598408	0.807873068598408	0.807873068598408	0.0367530883450422	0.374493260886946	Capecitabine	Pyrimidine (ant)agonist
Breast ER+/HER- / Hormonal therapy	chord_hrd_gt0	14	15	32	27	88	1.26637638435336	3.40396898801713	0.474410918011224	0.653905374485529	1	0.0801156803387253	0.0801156803387253	0.0801156803387253	0.744857862766794	0.936799692854303	Hormonal therapy	Hormonal therapy
Breast ER+/HER- / Hormonal therapy	rna_geneset_KEGG_SYSTEMIC_LUPUS_ERYTHEMATOSUS_gt50	14	15	23	15	67	1.63060910636061	4.87822523502753	0.554702773366572	0.334962597854597	0.951920337102421	-0.443891647651757	-0.443891647651757	-0.443891647651757	0.110175943893567	0.555444432299042	Hormonal therapy	Hormonal therapy
Kidney / Multikinase inhibitor	rna_geneset_HALLMARK_TGF_BETA_SIGNALING_lt75	14	15	11	8	48	1.46130125550692	5.57611308636576	0.39625009315127	0.566057682818929	1	-0.0283898469339304	-0.0283898469339304	-0.0283898469339304	0.927838238598699	0.98452648631346	Multikinase inhibitor	Multikinase inhibitor
Kidney / Multikinase inhibitor	rna_geneset_KEGG_CIRCADIAN_RHYTHM_MAMMAL_lt75	14	15	11	8	48	1.46130125550692	5.57611308636576	0.39625009315127	0.566057682818929	1	-0.093355972343283	-0.093355972343283	-0.093355972343283	0.791051230568623	0.950815691119904	Multikinase inhibitor	Multikinase inhibitor
Kidney / Multikinase inhibitor	rna_geneset_KEGG_PENTOSE_AND_GLUCURONATE_INTERCONVERSIONS_gt75	14	15	11	8	48	1.46130125550692	5.57611308636576	0.39625009315127	0.566057682818929	1	-0.823361617042471	-0.823361617042471	-0.823361617042471	0.0140101966619437	0.260171722095599	Multikinase inhibitor	Multikinase inhibitor
Kidney / Multikinase inhibitor	rna_geneset_KEGG_VASOPRESSIN_REGULATED_WATER_REABSORPTION_gt50	14	15	11	8	48	1.46130125550692	5.57611308636576	0.39625009315127	0.566057682818929	1	0.247639203057385	0.247639203057385	0.247639203057385	0.425136319430696	0.81306160528327	Multikinase inhibitor	Multikinase inhibitor
Kidney / Pazopanib	purity_diploidProportion_gt25	14	15	3	4	36	0.808449252209385	5.74778993260969	0.100026137929758	1	1	0.390476175045936	0.390476175045936	0.390476175045936	0.365335123488035	0.782762105865795	Pazopanib	Multikinase inhibitor
Kidney / Pazopanib	purity_polyclonalProportion_lt50	14	15	3	4	36	0.808449252209385	5.74778993260969	0.100026137929758	1	1	-0.241113959938318	-0.241113959938318	-0.241113959938318	0.573682705607597	0.874978109867723	Pazopanib	Multikinase inhibitor
Ovary / Chemotherapy	cider_dna_TRB_lt50	14	15	14	17	60	0.884198778493422	2.74123808920073	0.283790577234305	1	1	0.0252057450255041	0.0252057450255041	0.0252057450255041	0.933842107065429	0.986064391272111	Chemotherapy	Chemotherapy
Ovary / Chemotherapy	clin_age_lt50	14	15	15	19	63	0.84812285711219	2.56316271443808	0.279159257905187	0.803071124571451	1	0.035257392888314	0.035257392888314	0.035257392888314	0.905545860199329	0.978712277147638	Chemotherapy	Chemotherapy
Ovary / Chemotherapy	rna_geneset_HALLMARK_HEDGEHOG_SIGNALING_lt50	14	15	12	14	55	0.919791216588212	3.01267098913363	0.279161310805896	1	1	0.383163351091434	0.383163351091434	0.383163351091434	0.274311196984856	0.721784288061771	Chemotherapy	Chemotherapy
Ovary / Chemotherapy	rna_geneset_KEGG_PANCREATIC_CANCER_lt50	14	15	12	14	55	0.919791216588212	3.01267098913363	0.279161310805896	1	1	0.531834393089659	0.531834393089659	0.531834393089659	0.110508691540393	0.555709201236641	Chemotherapy	Chemotherapy
Ovary / Chemotherapy	rna_geneset_KEGG_PPAR_SIGNALING_PATHWAY_lt25	14	15	12	14	55	0.919791216588212	3.01267098913363	0.279161310805896	1	1	0.401812909612632	0.401812909612632	0.401812909612632	0.27521983039117	0.722258606715963	Chemotherapy	Chemotherapy
Ovary / Chemotherapy	rna_geneset_KEGG_RENAL_CELL_CARCINOMA_lt50	14	15	12	14	55	0.919791216588212	3.01267098913363	0.279161310805896	1	1	-0.108479766709717	-0.108479766709717	-0.108479766709717	0.733946845230227	0.933270682490207	Chemotherapy	Chemotherapy
Ovary / Chemotherapy	rna_geneset_KEGG_STEROID_HORMONE_BIOSYNTHESIS_gt25	14	15	12	14	55	0.919791216588212	3.01267098913363	0.279161310805896	1	1	0.176275340940438	0.176275340940438	0.176275340940438	0.600143894700491	0.884397203565828	Chemotherapy	Chemotherapy
Ovary / Chemotherapy	rna_geneset_KEGG_VEGF_SIGNALING_PATHWAY_gt25	14	15	12	14	55	0.919791216588212	3.01267098913363	0.279161310805896	1	1	-0.405764493497199	-0.405764493497199	-0.405764493497199	0.221364302678501	0.682627191374397	Chemotherapy	Chemotherapy
Pan-Cancer / Alkaloid / Platinum	chord_BRCA2_eq0	14	15	7	12	48	0.631168374246799	2.35727198366142	0.160017716714792	0.555291444694452	1	-0.334340300312362	-0.334340300312362	-0.334340300312362	0.393585076568497	0.79662932307856	Alkaloid / Platinum	Alkaloid / Platinum
Pan-Cancer / Alkaloid / Platinum	clin_age_gt50	14	15	7	12	48	0.631168374246799	2.35727198366142	0.160017716714792	0.555291444694452	1	-0.0783345741461073	-0.0783345741461073	-0.0783345741461073	0.836908424929409	0.962186247790842	Alkaloid / Platinum	Alkaloid / Platinum
Pan-Cancer / Alkaloid / Platinum	rna_geneset_KEGG_GLIOMA_lt75	14	15	5	10	44	0.543325926197773	2.29867422379527	0.115024256332763	0.52186670596456	1	-0.278731044828534	-0.278731044828534	-0.278731044828534	0.502286536217338	0.845789225023512	Alkaloid / Platinum	Alkaloid / Platinum
Pan-Cancer / Alkaloid / Platinum	rna_geneset_KEGG_O_GLYCAN_BIOSYNTHESIS_gt25	14	15	5	10	44	0.543325926197773	2.29867422379527	0.115024256332763	0.52186670596456	1	0.0997232088022817	0.0997232088022817	0.0997232088022817	0.843778579735438	0.963835894623647	Alkaloid / Platinum	Alkaloid / Platinum
Pan-Cancer / Alkaloid / Platinum	rna_geneset_KEGG_PROXIMAL_TUBULE_BICARBONATE_RECLAMATION_lt75	14	15	5	10	44	0.543325926197773	2.29867422379527	0.115024256332763	0.52186670596456	1	-0.592125175006741	-0.592125175006741	-0.592125175006741	0.240100609973211	0.696616217127726	Alkaloid / Platinum	Alkaloid / Platinum
Pan-Cancer / Alkylating / Anthracycline	drivers_pathway_MAPK	14	15	4	12	45	0.365337520344086	1.59055315360357	0.0690387777632251	0.20414721472977	0.859678338717029	0.144849677717652	0.144849677717652	0.144849677717652	0.752023278440791	0.939222121496697	Alkylating / Anthracycline	Alkylating / Anthracycline
Pan-Cancer / Alkylating / Anthracycline	rna_geneset_HALLMARK_APOPTOSIS_gt50	14	15	4	8	41	0.543855037610374	2.60671696242288	0.0971122877575639	0.496814923014766	1	-0.225706724032185	-0.225706724032185	-0.225706724032185	0.743878573051856	0.936535868462945	Alkylating / Anthracycline	Alkylating / Anthracycline
Pan-Cancer / Alkylating / Anthracycline	rna_geneset_HALLMARK_EPITHELIAL_MESENCHYMAL_TRANSITION_gt50	14	15	4	8	41	0.543855037610374	2.60671696242288	0.0971122877575639	0.496814923014766	1	-0.19570361869927	-0.19570361869927	-0.19570361869927	0.743552615342311	0.936502635005679	Alkylating / Anthracycline	Alkylating / Anthracycline
Pan-Cancer / Alkylating / Anthracycline	rna_geneset_HALLMARK_NOTCH_SIGNALING_gt50	14	15	4	8	41	0.543855037610374	2.60671696242288	0.0971122877575639	0.496814923014766	1	-0.140341317559776	-0.140341317559776	-0.140341317559776	0.818894372843402	0.957058995128136	Alkylating / Anthracycline	Alkylating / Anthracycline
Pan-Cancer / Alkylating / Anthracycline	rna_geneset_KEGG_BASAL_CELL_CARCINOMA_lt75	14	15	4	8	41	0.543855037610374	2.60671696242288	0.0971122877575639	0.496814923014766	1	-0.269087487889365	-0.269087487889365	-0.269087487889365	0.643992672556795	0.903176902629878	Alkylating / Anthracycline	Alkylating / Anthracycline
Pan-Cancer / Alkylating / Anthracycline	rna_geneset_KEGG_BLADDER_CANCER_lt75	14	15	4	8	41	0.543855037610374	2.60671696242288	0.0971122877575639	0.496814923014766	1	0.0949279572558845	0.0949279572558845	0.0949279572558845	0.87700497004546	0.972143559818996	Alkylating / Anthracycline	Alkylating / Anthracycline
Pan-Cancer / Alkylating / Anthracycline	rna_geneset_KEGG_ECM_RECEPTOR_INTERACTION_gt50	14	15	4	8	41	0.543855037610374	2.60671696242288	0.0971122877575639	0.496814923014766	1	0.178837534202406	0.178837534202406	0.178837534202406	0.757081495889699	0.940772224743664	Alkylating / Anthracycline	Alkylating / Anthracycline
Pan-Cancer / Alkylating / Anthracycline	rna_geneset_KEGG_GLYCOSAMINOGLYCAN_BIOSYNTHESIS_HEPARAN_SULFATE_gt50	14	15	4	8	41	0.543855037610374	2.60671696242288	0.0971122877575639	0.496814923014766	1	0.855707212565725	0.855707212565725	0.855707212565725	0.191297192293243	0.657443860576024	Alkylating / Anthracycline	Alkylating / Anthracycline
Pan-Cancer / Alkylating / Anthracycline	rna_geneset_KEGG_PATHWAYS_IN_CANCER_gt50	14	15	4	8	41	0.543855037610374	2.60671696242288	0.0971122877575639	0.496814923014766	1	-0.112985049666516	-0.112985049666516	-0.112985049666516	0.857421162239676	0.968239999953582	Alkylating / Anthracycline	Alkylating / Anthracycline
Pan-Cancer / Alkylating / Anthracycline	rna_geneset_KEGG_REGULATION_OF_ACTIN_CYTOSKELETON_gt50	14	15	4	8	41	0.543855037610374	2.60671696242288	0.0971122877575639	0.496814923014766	1	0.228029034695114	0.228029034695114	0.228029034695114	0.719217032809085	0.928993919709688	Alkylating / Anthracycline	Alkylating / Anthracycline
Pan-Cancer / Aromatase inhibitor	chord_hrd_gt0	14	15	21	20	70	1.12310594498468	3.24137205116802	0.391197003073448	1	1	-0.141092549158663	-0.141092549158663	-0.141092549158663	0.616824479620991	0.891146553416881	Aromatase inhibitor	Aromatase inhibitor
Pan-Cancer / Aromatase inhibitor	rna_geneset_KEGG_ALPHA_LINOLENIC_ACID_METABOLISM_gt50	14	15	17	13	59	1.39304719888574	4.41875301998402	0.446219204983349	0.605807173273188	1	-0.308201441974521	-0.308201441974521	-0.308201441974521	0.418047532819697	0.809358301904373	Aromatase inhibitor	Aromatase inhibitor
Pan-Cancer / Aromatase inhibitor	rna_geneset_KEGG_GLYCEROLIPID_METABOLISM_lt50	14	15	17	13	59	1.39304719888574	4.41875301998402	0.446219204983349	0.605807173273188	1	-0.589480262428013	-0.589480262428013	-0.589480262428013	0.0528739860227311	0.43107055285991	Aromatase inhibitor	Aromatase inhibitor
Pan-Cancer / Aromatase inhibitor	rna_geneset_KEGG_INTESTINAL_IMMUNE_NETWORK_FOR_IGA_PRODUCTION_gt50	14	15	17	13	59	1.39304719888574	4.41875301998402	0.446219204983349	0.605807173273188	1	0.269154195366869	0.269154195366869	0.269154195366869	0.478061728786309	0.836772942976075	Aromatase inhibitor	Aromatase inhibitor
Pan-Cancer / Capecitabine	purity_ploidy_lt25	14	15	48	19	96	2.67638458639116	7.33086632411732	0.995539982886807	0.0370433595303606	0.507030400344052	-0.118094128934854	-0.118094128934854	-0.118094128934854	0.644068346101737	0.903176902629878	Capecitabine	Pyrimidine (ant)agonist
Pan-Cancer / Capecitabine	rna_geneset_KEGG_ENDOMETRIAL_CANCER_gt75	14	15	40	14	83	3.01662782235648	8.78736486507411	1.06624395101711	0.0291152740145748	0.460736935105061	-0.464576317123321	-0.464576317123321	-0.464576317123321	0.0940521929156174	0.527779815944297	Capecitabine	Pyrimidine (ant)agonist
Pan-Cancer / Capecitabine / Oxaliplatin	rna_geneset_HALLMARK_PANCREAS_BETA_CELLS_gt75	14	15	29	6	64	5.03346941517911	19.5418341434868	1.46361024885831	0.00673771437134787	0.266819546990425	-0.398762015322749	-0.398762015322749	-0.398762015322749	0.141883771018019	0.60055604131552	Capecitabine / Oxaliplatin	Platinum / Pyrimidine (ant)agonist
Pan-Cancer / Carboplatin / Gemcitabine	purity_WGD	14	15	13	7	49	1.96180098555557	7.67010568864463	0.535197562637798	0.3811539326315	0.963531182098015	-0.308269541300047	-0.308269541300047	-0.308269541300047	0.423941609510992	0.812391451211576	Carboplatin / Gemcitabine	Platinum / Pyrimidine (ant)agonist
Pan-Cancer / Carboplatin / Gemcitabine	rna_geneset_HALLMARK_ALLOGRAFT_REJECTION_gt50	14	15	11	5	45	2.31242763420829	10.7915111409102	0.560031481748535	0.223581164462726	0.867972691204063	-1.36937782869713	-1.36937782869713	-1.36937782869713	0.0256625370136703	0.328186007302966	Carboplatin / Gemcitabine	Platinum / Pyrimidine (ant)agonist
Pan-Cancer / Carboplatin / Gemcitabine	rna_geneset_HALLMARK_PANCREAS_BETA_CELLS_lt50	14	15	11	5	45	2.31242763420829	10.7915111409102	0.560031481748535	0.223581164462726	0.867972691204063	-0.737567848951454	-0.737567848951454	-0.737567848951454	0.0744745646638179	0.490740031732609	Carboplatin / Gemcitabine	Platinum / Pyrimidine (ant)agonist
Pan-Cancer / Carboplatin / Gemcitabine	rna_geneset_KEGG_FC_EPSILON_RI_SIGNALING_PATHWAY_gt50	14	15	11	5	45	2.31242763420829	10.7915111409102	0.560031481748535	0.223581164462726	0.867972691204063	-0.582039603584565	-0.582039603584565	-0.582039603584565	0.275467170435565	0.722495608593929	Carboplatin / Gemcitabine	Platinum / Pyrimidine (ant)agonist
Pan-Cancer / Carboplatin / Gemcitabine	rna_geneset_KEGG_HISTIDINE_METABOLISM_lt50	14	15	11	5	45	2.31242763420829	10.7915111409102	0.560031481748535	0.223581164462726	0.867972691204063	-0.938981234587352	-0.938981234587352	-0.938981234587352	0.0513508089628341	0.42515072468501	Carboplatin / Gemcitabine	Platinum / Pyrimidine (ant)agonist
Pan-Cancer / Carboplatin / Gemcitabine	rna_geneset_KEGG_NATURAL_KILLER_CELL_MEDIATED_CYTOTOXICITY_gt50	14	15	11	5	45	2.31242763420829	10.7915111409102	0.560031481748535	0.223581164462726	0.867972691204063	-1.65140532691958	-1.65140532691958	-1.65140532691958	0.00926549137442708	0.216295839220115	Carboplatin / Gemcitabine	Platinum / Pyrimidine (ant)agonist
Pan-Cancer / Carboplatin / Gemcitabine	rna_geneset_KEGG_NUCLEOTIDE_EXCISION_REPAIR_gt50	14	15	11	5	45	2.31242763420829	10.7915111409102	0.560031481748535	0.223581164462726	0.867972691204063	-0.61210188849685	-0.61210188849685	-0.61210188849685	0.148094560963968	0.608039791137711	Carboplatin / Gemcitabine	Platinum / Pyrimidine (ant)agonist
Pan-Cancer / Carboplatin / Gemcitabine	rna_geneset_KEGG_PORPHYRIN_AND_CHLOROPHYLL_METABOLISM_lt75	14	15	11	5	45	2.31242763420829	10.7915111409102	0.560031481748535	0.223581164462726	0.867972691204063	-0.938971482136708	-0.938971482136708	-0.938971482136708	0.0295416547249397	0.344884216238328	Carboplatin / Gemcitabine	Platinum / Pyrimidine (ant)agonist
Pan-Cancer / Carboplatin / Paclitaxel	rna_geneset_KEGG_B_CELL_RECEPTOR_SIGNALING_PATHWAY_gt50	14	15	11	17	57	0.697783022744095	2.24434733553739	0.212510831015218	0.59638990042373	1	-0.77839949763331	-0.77839949763331	-0.77839949763331	0.0566368247104256	0.440189218299348	Carboplatin / Paclitaxel	Platinum / Taxane
Pan-Cancer / Carboplatin / Paclitaxel	rna_geneset_KEGG_REGULATION_OF_AUTOPHAGY_lt50	14	15	11	17	57	0.697783022744095	2.24434733553739	0.212510831015218	0.59638990042373	1	0.403225393380429	0.403225393380429	0.403225393380429	0.326581021428757	0.758595992602658	Carboplatin / Paclitaxel	Platinum / Taxane
Pan-Cancer / Carboplatin / Paclitaxel	rna_geneset_KEGG_RNA_POLYMERASE_lt50	14	15	11	17	57	0.697783022744095	2.24434733553739	0.212510831015218	0.59638990042373	1	-0.175690159687806	-0.175690159687806	-0.175690159687806	0.655050382446424	0.90743359474401	Carboplatin / Paclitaxel	Platinum / Taxane
Pan-Cancer / Cisplatin / Gemcitabine	rna_geneset_HALLMARK_APICAL_JUNCTION_gt50	14	15	7	6	42	1.24336203911861	5.72583638156409	0.277882763224169	1	1	0.117593862393196	0.117593862393196	0.117593862393196	0.796492406484192	0.952548700677123	Cisplatin / Gemcitabine	Platinum / Pyrimidine (ant)agonist
Pan-Cancer / Cisplatin / Gemcitabine	rna_geneset_HALLMARK_APOPTOSIS_lt75	14	15	7	6	42	1.24336203911861	5.72583638156409	0.277882763224169	1	1	0.733822270913253	0.733822270913253	0.733822270913253	0.118043510180246	0.566692463195811	Cisplatin / Gemcitabine	Platinum / Pyrimidine (ant)agonist
Pan-Cancer / Cisplatin / Gemcitabine	rna_geneset_HALLMARK_HEME_METABOLISM_lt75	14	15	7	6	42	1.24336203911861	5.72583638156409	0.277882763224169	1	1	0.584309481680116	0.584309481680116	0.584309481680116	0.187502379726581	0.652050150522488	Cisplatin / Gemcitabine	Platinum / Pyrimidine (ant)agonist
Pan-Cancer / Cisplatin / Gemcitabine	rna_geneset_HALLMARK_IL2_STAT5_SIGNALING_lt75	14	15	7	6	42	1.24336203911861	5.72583638156409	0.277882763224169	1	1	1.00449015093822	1.00449015093822	1.00449015093822	0.0391057411748546	0.381685488994255	Cisplatin / Gemcitabine	Platinum / Pyrimidine (ant)agonist
Pan-Cancer / Cisplatin / Gemcitabine	rna_geneset_HALLMARK_MITOTIC_SPINDLE_gt50	14	15	7	6	42	1.24336203911861	5.72583638156409	0.277882763224169	1	1	0.201321482982175	0.201321482982175	0.201321482982175	0.634603900440601	0.898315298989747	Cisplatin / Gemcitabine	Platinum / Pyrimidine (ant)agonist
Pan-Cancer / Cisplatin / Gemcitabine	rna_geneset_KEGG_APOPTOSIS_gt50	14	15	7	6	42	1.24336203911861	5.72583638156409	0.277882763224169	1	1	0.162216772581551	0.162216772581551	0.162216772581551	0.763386673336549	0.942282529299694	Cisplatin / Gemcitabine	Platinum / Pyrimidine (ant)agonist
Pan-Cancer / Cisplatin / Gemcitabine	rna_geneset_KEGG_CHEMOKINE_SIGNALING_PATHWAY_lt75	14	15	7	6	42	1.24336203911861	5.72583638156409	0.277882763224169	1	1	0.369047731019846	0.369047731019846	0.369047731019846	0.424970848179683	0.812936712453393	Cisplatin / Gemcitabine	Platinum / Pyrimidine (ant)agonist
Pan-Cancer / Cisplatin / Gemcitabine	rna_geneset_KEGG_CYTOSOLIC_DNA_SENSING_PATHWAY_lt75	14	15	7	6	42	1.24336203911861	5.72583638156409	0.277882763224169	1	1	0.134338710496411	0.134338710496411	0.134338710496411	0.748775645199472	0.9385983539521	Cisplatin / Gemcitabine	Platinum / Pyrimidine (ant)agonist
Pan-Cancer / Cisplatin / Gemcitabine	rna_geneset_KEGG_DRUG_METABOLISM_CYTOCHROME_P450_lt75	14	15	7	6	42	1.24336203911861	5.72583638156409	0.277882763224169	1	1	-0.0116045779269313	-0.0116045779269313	-0.0116045779269313	0.977785125311849	0.995300012267163	Cisplatin / Gemcitabine	Platinum / Pyrimidine (ant)agonist
Pan-Cancer / Cisplatin / Gemcitabine	rna_geneset_KEGG_ERBB_SIGNALING_PATHWAY_gt50	14	15	7	6	42	1.24336203911861	5.72583638156409	0.277882763224169	1	1	-0.422124871178005	-0.422124871178005	-0.422124871178005	0.340089490119627	0.766120433852639	Cisplatin / Gemcitabine	Platinum / Pyrimidine (ant)agonist
Pan-Cancer / Cisplatin / Gemcitabine	rna_geneset_KEGG_FOCAL_ADHESION_gt50	14	15	7	6	42	1.24336203911861	5.72583638156409	0.277882763224169	1	1	0.0718764753979335	0.0718764753979335	0.0718764753979335	0.883842500178073	0.974100592383325	Cisplatin / Gemcitabine	Platinum / Pyrimidine (ant)agonist
Pan-Cancer / Cisplatin / Gemcitabine	rna_geneset_KEGG_FRUCTOSE_AND_MANNOSE_METABOLISM_gt50	14	15	7	6	42	1.24336203911861	5.72583638156409	0.277882763224169	1	1	-0.0228152414243228	-0.0228152414243228	-0.0228152414243228	0.957607294054192	0.99004751005394	Cisplatin / Gemcitabine	Platinum / Pyrimidine (ant)agonist
Pan-Cancer / Cisplatin / Gemcitabine	rna_geneset_KEGG_GLYCOSAMINOGLYCAN_DEGRADATION_lt75	14	15	7	6	42	1.24336203911861	5.72583638156409	0.277882763224169	1	1	0.492512278471398	0.492512278471398	0.492512278471398	0.335413769379383	0.763459407385251	Cisplatin / Gemcitabine	Platinum / Pyrimidine (ant)agonist
Pan-Cancer / Cisplatin / Gemcitabine	rna_geneset_KEGG_HEMATOPOIETIC_CELL_LINEAGE_lt75	14	15	7	6	42	1.24336203911861	5.72583638156409	0.277882763224169	1	1	0.696496857966903	0.696496857966903	0.696496857966903	0.140115715663309	0.597596517625185	Cisplatin / Gemcitabine	Platinum / Pyrimidine (ant)agonist
Pan-Cancer / Cisplatin / Gemcitabine	rna_geneset_KEGG_LYSINE_DEGRADATION_gt25	14	15	7	6	42	1.24336203911861	5.72583638156409	0.277882763224169	1	1	-0.592648784701592	-0.592648784701592	-0.592648784701592	0.161424088136412	0.624950464412037	Cisplatin / Gemcitabine	Platinum / Pyrimidine (ant)agonist
Pan-Cancer / Cisplatin / Gemcitabine	rna_geneset_KEGG_NATURAL_KILLER_CELL_MEDIATED_CYTOTOXICITY_lt75	14	15	7	6	42	1.24336203911861	5.72583638156409	0.277882763224169	1	1	0.562410463180933	0.562410463180933	0.562410463180933	0.232117353717103	0.69136726356582	Cisplatin / Gemcitabine	Platinum / Pyrimidine (ant)agonist
Pan-Cancer / Cisplatin / Gemcitabine	rna_geneset_KEGG_PENTOSE_AND_GLUCURONATE_INTERCONVERSIONS_gt50	14	15	7	6	42	1.24336203911861	5.72583638156409	0.277882763224169	1	1	-0.635475927500732	-0.635475927500732	-0.635475927500732	0.181604050887376	0.64615558649218	Cisplatin / Gemcitabine	Platinum / Pyrimidine (ant)agonist
Pan-Cancer / Cisplatin / Gemcitabine	rna_geneset_KEGG_REGULATION_OF_ACTIN_CYTOSKELETON_gt50	14	15	7	6	42	1.24336203911861	5.72583638156409	0.277882763224169	1	1	0.0444844527059255	0.0444844527059255	0.0444844527059255	0.92848391058169	0.984868384743851	Cisplatin / Gemcitabine	Platinum / Pyrimidine (ant)agonist
Pan-Cancer / Cisplatin / Gemcitabine	rna_geneset_KEGG_TIGHT_JUNCTION_gt50	14	15	7	6	42	1.24336203911861	5.72583638156409	0.277882763224169	1	1	-0.138369034794383	-0.138369034794383	-0.138369034794383	0.772256617683516	0.944790955447988	Cisplatin / Gemcitabine	Platinum / Pyrimidine (ant)agonist
Pan-Cancer / Immunotherapy	driver_ATM	14	15	289	179	497	1.72780190098435	3.96542160466104	0.757543667710034	0.17116994872203	0.819449110724646	-0.402451776479228	-0.402451776479228	-0.402451776479228	0.111544001227969	0.557404251990035	Immunotherapy	Immunotherapy
Pan-Cancer / Ipilimumab / Nivolumab	rna_geneset_HALLMARK_MTORC1_SIGNALING_lt75	14	15	5	7	41	0.770305302788094	3.61373274035325	0.153537242075736	0.743703208140659	1	-0.17942183358663	-0.17942183358663	-0.17942183358663	0.72228480995294	0.929959292346816	Ipilimumab / Nivolumab	Anti-CTLA-4 / Anti-PD-1
Pan-Cancer / Ipilimumab / Nivolumab	rna_geneset_HALLMARK_P53_PATHWAY_lt50	14	15	5	7	41	0.770305302788094	3.61373274035325	0.153537242075736	0.743703208140659	1	-0.571237686858557	-0.571237686858557	-0.571237686858557	0.363694464415263	0.781930084676433	Ipilimumab / Nivolumab	Anti-CTLA-4 / Anti-PD-1
Pan-Cancer / Ipilimumab / Nivolumab	rna_geneset_KEGG_CARDIAC_MUSCLE_CONTRACTION_lt50	14	15	5	7	41	0.770305302788094	3.61373274035325	0.153537242075736	0.743703208140659	1	-0.33386432129536	-0.33386432129536	-0.33386432129536	0.513148639566658	0.85021482085697	Ipilimumab / Nivolumab	Anti-CTLA-4 / Anti-PD-1
Pan-Cancer / Ipilimumab / Nivolumab	rna_geneset_KEGG_ENDOCYTOSIS_lt50	14	15	5	7	41	0.770305302788094	3.61373274035325	0.153537242075736	0.743703208140659	1	-0.846703600991106	-0.846703600991106	-0.846703600991106	0.232413163051303	0.691895142498175	Ipilimumab / Nivolumab	Anti-CTLA-4 / Anti-PD-1
Pan-Cancer / Ipilimumab / Nivolumab	rna_geneset_KEGG_NICOTINATE_AND_NICOTINAMIDE_METABOLISM_gt25	14	15	5	7	41	0.770305302788094	3.61373274035325	0.153537242075736	0.743703208140659	1	-0.220334338309701	-0.220334338309701	-0.220334338309701	0.674718410738275	0.912887264739981	Ipilimumab / Nivolumab	Anti-CTLA-4 / Anti-PD-1
Pan-Cancer / Ipilimumab / Nivolumab	rna_geneset_KEGG_PROPANOATE_METABOLISM_gt25	14	15	5	7	41	0.770305302788094	3.61373274035325	0.153537242075736	0.743703208140659	1	-0.79604687249749	-0.79604687249749	-0.79604687249749	0.121917267510551	0.573404739499171	Ipilimumab / Nivolumab	Anti-CTLA-4 / Anti-PD-1
Pan-Cancer / Ipilimumab / Nivolumab	rna_geneset_KEGG_RENAL_CELL_CARCINOMA_lt75	14	15	5	7	41	0.770305302788094	3.61373274035325	0.153537242075736	0.743703208140659	1	0.38032577289045	0.38032577289045	0.38032577289045	0.468936269892737	0.832180010610675	Ipilimumab / Nivolumab	Anti-CTLA-4 / Anti-PD-1
Pan-Cancer / Ipilimumab / Nivolumab	rna_geneset_KEGG_SELENOAMINO_ACID_METABOLISM_lt50	14	15	5	7	41	0.770305302788094	3.61373274035325	0.153537242075736	0.743703208140659	1	0.150924870053879	0.150924870053879	0.150924870053879	0.75668811618355	0.940673514687592	Ipilimumab / Nivolumab	Anti-CTLA-4 / Anti-PD-1
Pan-Cancer / Letrozole	rna_geneset_HALLMARK_ANGIOGENESIS_gt25	14	15	3	2	34	1.58497744908846	21.6487684094125	0.156458306391772	1	1	0.645587437733863	0.645587437733863	0.645587437733863	0.242980395998507	0.699332881575849	Letrozole	Aromatase inhibitor
Pan-Cancer / Letrozole	rna_geneset_HALLMARK_BILE_ACID_METABOLISM_gt25	14	15	3	2	34	1.58497744908846	21.6487684094125	0.156458306391772	1	1	0.79537945267618	0.79537945267618	0.79537945267618	0.205308398035868	0.668238464273569	Letrozole	Aromatase inhibitor
Pan-Cancer / Letrozole	rna_geneset_HALLMARK_CHOLESTEROL_HOMEOSTASIS_gt25	14	15	3	2	34	1.58497744908846	21.6487684094125	0.156458306391772	1	1	0.0332088359844544	0.0332088359844544	0.0332088359844544	0.947601607087432	0.988575087069611	Letrozole	Aromatase inhibitor
Pan-Cancer / Letrozole	rna_geneset_HALLMARK_CHOLESTEROL_HOMEOSTASIS_lt75	14	15	3	2	34	1.58497744908846	21.6487684094125	0.156458306391772	1	1	-0.0682767863660385	-0.0682767863660385	-0.0682767863660385	0.901425305504111	0.977739739132115	Letrozole	Aromatase inhibitor
Pan-Cancer / Letrozole	rna_geneset_HALLMARK_FATTY_ACID_METABOLISM_gt25	14	15	3	2	34	1.58497744908846	21.6487684094125	0.156458306391772	1	1	0.152066923059186	0.152066923059186	0.152066923059186	0.805918998832823	0.954233430413074	Letrozole	Aromatase inhibitor
Pan-Cancer / Letrozole	rna_geneset_HALLMARK_PROTEIN_SECRETION_gt25	14	15	3	2	34	1.58497744908846	21.6487684094125	0.156458306391772	1	1	-0.0387571053713911	-0.0387571053713911	-0.0387571053713911	0.946862965597601	0.988456367510564	Letrozole	Aromatase inhibitor
Pan-Cancer / Letrozole	rna_geneset_HALLMARK_UV_RESPONSE_UP_gt25	14	15	3	2	34	1.58497744908846	21.6487684094125	0.156458306391772	1	1	0.504843950890741	0.504843950890741	0.504843950890741	0.357595199707651	0.778704486323786	Letrozole	Aromatase inhibitor
Pan-Cancer / Letrozole	rna_geneset_KEGG_APOPTOSIS_gt25	14	15	3	2	34	1.58497744908846	21.6487684094125	0.156458306391772	1	1	-0.643031323363792	-0.643031323363792	-0.643031323363792	0.214022229748557	0.676657844513975	Letrozole	Aromatase inhibitor
Pan-Cancer / Letrozole	rna_geneset_KEGG_BIOSYNTHESIS_OF_UNSATURATED_FATTY_ACIDS_gt25	14	15	3	2	34	1.58497744908846	21.6487684094125	0.156458306391772	1	1	0.0332088359844544	0.0332088359844544	0.0332088359844544	0.947601607087432	0.988575087069611	Letrozole	Aromatase inhibitor
Pan-Cancer / Letrozole	rna_geneset_KEGG_CELL_ADHESION_MOLECULES_CAMS_gt25	14	15	3	2	34	1.58497744908846	21.6487684094125	0.156458306391772	1	1	-0.430842087496682	-0.430842087496682	-0.430842087496682	0.434126444980611	0.81727363064611	Letrozole	Aromatase inhibitor
Pan-Cancer / Letrozole	rna_geneset_KEGG_COLORECTAL_CANCER_gt25	14	15	3	2	34	1.58497744908846	21.6487684094125	0.156458306391772	1	1	-0.809822200550356	-0.809822200550356	-0.809822200550356	0.122134273332093	0.573540513782649	Letrozole	Aromatase inhibitor
Pan-Cancer / Letrozole	rna_geneset_KEGG_DILATED_CARDIOMYOPATHY_gt25	14	15	3	2	34	1.58497744908846	21.6487684094125	0.156458306391772	1	1	-0.340760481531041	-0.340760481531041	-0.340760481531041	0.530543456398268	0.856894594600771	Letrozole	Aromatase inhibitor
Pan-Cancer / Letrozole	rna_geneset_KEGG_FC_EPSILON_RI_SIGNALING_PATHWAY_gt25	14	15	3	2	34	1.58497744908846	21.6487684094125	0.156458306391772	1	1	-0.114026134011858	-0.114026134011858	-0.114026134011858	0.859891446244409	0.96853153827863	Letrozole	Aromatase inhibitor
Pan-Cancer / Letrozole	rna_geneset_KEGG_GAP_JUNCTION_gt25	14	15	3	2	34	1.58497744908846	21.6487684094125	0.156458306391772	1	1	0.344538191047083	0.344538191047083	0.344538191047083	0.49693608868275	0.843383529295666	Letrozole	Aromatase inhibitor
Pan-Cancer / Letrozole	rna_geneset_KEGG_GLYCOSAMINOGLYCAN_BIOSYNTHESIS_HEPARAN_SULFATE_gt25	14	15	3	2	34	1.58497744908846	21.6487684094125	0.156458306391772	1	1	0.298053416610289	0.298053416610289	0.298053416610289	0.558704948675559	0.868449073509192	Letrozole	Aromatase inhibitor
Pan-Cancer / Letrozole	rna_geneset_KEGG_HUNTINGTONS_DISEASE_gt25	14	15	3	2	34	1.58497744908846	21.6487684094125	0.156458306391772	1	1	-0.493529432282546	-0.493529432282546	-0.493529432282546	0.353103862540998	0.774921494131409	Letrozole	Aromatase inhibitor
Pan-Cancer / Letrozole	rna_geneset_KEGG_LIMONENE_AND_PINENE_DEGRADATION_gt25	14	15	3	2	34	1.58497744908846	21.6487684094125	0.156458306391772	1	1	-0.137143216376564	-0.137143216376564	-0.137143216376564	0.810429131424302	0.955319543650211	Letrozole	Aromatase inhibitor
Pan-Cancer / Letrozole	rna_geneset_KEGG_NEUROTROPHIN_SIGNALING_PATHWAY_gt25	14	15	3	2	34	1.58497744908846	21.6487684094125	0.156458306391772	1	1	0.198740269754207	0.198740269754207	0.198740269754207	0.72610665959633	0.931172800366571	Letrozole	Aromatase inhibitor
Pan-Cancer / Letrozole	rna_geneset_KEGG_OOCYTE_MEIOSIS_gt25	14	15	3	2	34	1.58497744908846	21.6487684094125	0.156458306391772	1	1	0.577155912669528	0.577155912669528	0.577155912669528	0.286047458133332	0.731919511124687	Letrozole	Aromatase inhibitor
Pan-Cancer / Letrozole	rna_geneset_KEGG_PARKINSONS_DISEASE_gt25	14	15	3	2	34	1.58497744908846	21.6487684094125	0.156458306391772	1	1	-0.653438777705547	-0.653438777705547	-0.653438777705547	0.231756947407759	0.691081700612296	Letrozole	Aromatase inhibitor
Pan-Cancer / Letrozole	rna_geneset_KEGG_PATHOGENIC_ESCHERICHIA_COLI_INFECTION_lt75	14	15	3	2	34	1.58497744908846	21.6487684094125	0.156458306391772	1	1	-0.216064123780611	-0.216064123780611	-0.216064123780611	0.687378811454881	0.9173492740343	Letrozole	Aromatase inhibitor
Pan-Cancer / Letrozole	rna_geneset_KEGG_PROTEIN_EXPORT_gt25	14	15	3	2	34	1.58497744908846	21.6487684094125	0.156458306391772	1	1	-0.0387571053713911	-0.0387571053713911	-0.0387571053713911	0.946862965597601	0.988456367510564	Letrozole	Aromatase inhibitor
Pan-Cancer / Letrozole	rna_geneset_KEGG_UBIQUITIN_MEDIATED_PROTEOLYSIS_gt25	14	15	3	2	34	1.58497744908846	21.6487684094125	0.156458306391772	1	1	0.0215547666246664	0.0215547666246664	0.0215547666246664	0.970023233505106	0.993280748512584	Letrozole	Aromatase inhibitor
Pan-Cancer / Nivolumab	rna_geneset_HALLMARK_G2M_CHECKPOINT_gt75	14	15	52	30	111	1.84650668682991	4.77428555626432	0.720976555942323	0.18858424028929	0.845168928144286	-0.071517579035883	-0.071517579035883	-0.071517579035883	0.822300551785421	0.957795049717554	Nivolumab	Anti-PD-1
Pan-Cancer / Paclitaxel	purity_lt75	14	15	10	3	42	3.46621489625247	23.6768350670348	0.694863686154292	0.103763219689345	0.714976055768652	0.337207306546264	0.337207306546264	0.337207306546264	0.463705622644667	0.829291109952425	Paclitaxel	Taxane
Pan-Cancer / Paclitaxel	rna_geneset_KEGG_ALPHA_LINOLENIC_ACID_METABOLISM_lt75	14	15	6	3	38	2.10071440640397	15.534157119677	0.361651635860234	0.454307680114132	0.999338718786873	-0.501349708569455	-0.501349708569455	-0.501349708569455	0.36667593704043	0.783806145113797	Paclitaxel	Taxane
Pan-Cancer / Paclitaxel	rna_geneset_KEGG_BLADDER_CANCER_gt25	14	15	6	3	38	2.10071440640397	15.534157119677	0.361651635860234	0.454307680114132	0.999338718786873	0.142605859048174	0.142605859048174	0.142605859048174	0.831323565217524	0.960344568528615	Paclitaxel	Taxane
Pan-Cancer / Paclitaxel	rna_geneset_KEGG_ERBB_SIGNALING_PATHWAY_gt25	14	15	6	3	38	2.10071440640397	15.534157119677	0.361651635860234	0.454307680114132	0.999338718786873	0.319539866150669	0.319539866150669	0.319539866150669	0.640523725081225	0.90160453869174	Paclitaxel	Taxane
Pan-Cancer / Paclitaxel	rna_geneset_KEGG_LONG_TERM_DEPRESSION_gt25	14	15	6	3	38	2.10071440640397	15.534157119677	0.361651635860234	0.454307680114132	0.999338718786873	-0.297125091283831	-0.297125091283831	-0.297125091283831	0.669974895952994	0.911349310776757	Paclitaxel	Taxane
Pan-Cancer / Paclitaxel	rna_geneset_KEGG_MTOR_SIGNALING_PATHWAY_gt25	14	15	6	3	38	2.10071440640397	15.534157119677	0.361651635860234	0.454307680114132	0.999338718786873	0.0207963025704817	0.0207963025704817	0.0207963025704817	0.973522833074891	0.994213557752848	Paclitaxel	Taxane
Pan-Cancer / Paclitaxel	rna_geneset_KEGG_T_CELL_RECEPTOR_SIGNALING_PATHWAY_gt25	14	15	6	3	38	2.10071440640397	15.534157119677	0.361651635860234	0.454307680114132	0.999338718786873	0.0665043334989054	0.0665043334989054	0.0665043334989054	0.920817300348631	0.982768286986959	Paclitaxel	Taxane
Pan-Cancer / Paclitaxel	signature_log_SBS39_gt0	14	15	10	3	42	3.46621489625247	23.6768350670348	0.694863686154292	0.103763219689345	0.714976055768652	-0.476953538265208	-0.476953538265208	-0.476953538265208	0.454269797753834	0.825482040505412	Paclitaxel	Taxane
Pan-Cancer / Pazopanib	rna_geneset_HALLMARK_MITOTIC_SPINDLE_lt50	14	15	15	4	48	3.90115622127144	20.1731319255494	0.933384903843648	0.0406294427899205	0.52172705763325	-0.574629530934573	-0.574629530934573	-0.574629530934573	0.161137212432625	0.624950464412037	Pazopanib	Multikinase inhibitor
Pan-Cancer / Pazopanib	rna_geneset_KEGG_BASAL_TRANSCRIPTION_FACTORS_lt50	14	15	15	4	48	3.90115622127144	20.1731319255494	0.933384903843648	0.0406294427899205	0.52172705763325	0.195619316560084	0.195619316560084	0.195619316560084	0.587143283487301	0.879156878921712	Pazopanib	Multikinase inhibitor
Pan-Cancer / Pazopanib	rna_geneset_KEGG_RIG_I_LIKE_RECEPTOR_SIGNALING_PATHWAY_lt50	14	15	15	4	48	3.90115622127144	20.1731319255494	0.933384903843648	0.0406294427899205	0.52172705763325	-0.573987700143966	-0.573987700143966	-0.573987700143966	0.105553560373353	0.5478300264464	Pazopanib	Multikinase inhibitor
Pan-Cancer / Platinum / Taxane	rna_geneset_KEGG_JAK_STAT_SIGNALING_PATHWAY_lt50	14	15	14	19	62	0.792506494014992	2.41773723332065	0.257519395472982	0.798677174004079	1	0.48918030521493	0.48918030521493	0.48918030521493	0.185093968784796	0.649399498243725	Platinum / Taxane	Platinum / Taxane
Pan-Cancer / Platinum / Taxane	rna_geneset_KEGG_LEISHMANIA_INFECTION_lt50	14	15	14	19	62	0.792506494014992	2.41773723332065	0.257519395472982	0.798677174004079	1	0.578445539571877	0.578445539571877	0.578445539571877	0.10683030303839	0.549971037164721	Platinum / Taxane	Platinum / Taxane
Pancreas PAAD / FOLFIRINOX	rna_geneset_HALLMARK_DNA_REPAIR_lt25	14	15	9	7	45	1.36774310897823	5.6493994737246	0.342773176880669	0.757529692245079	1	-0.741110659486066	-0.741110659486066	-0.741110659486066	0.033805856636921	0.365791289799387	FOLFIRINOX	FOLFIRINOX
Pancreas PAAD / FOLFIRINOX	rna_geneset_HALLMARK_INTERFERON_ALPHA_RESPONSE_gt50	14	15	9	7	45	1.36774310897823	5.6493994737246	0.342773176880669	0.757529692245079	1	-0.434010881306704	-0.434010881306704	-0.434010881306704	0.20493561688268	0.667915978343846	FOLFIRINOX	FOLFIRINOX
Pancreas PAAD / FOLFIRINOX	rna_geneset_HALLMARK_KRAS_SIGNALING_UP_gt75	14	15	9	7	45	1.36774310897823	5.6493994737246	0.342773176880669	0.757529692245079	1	-0.141556031902288	-0.141556031902288	-0.141556031902288	0.676218383963403	0.913473804557052	FOLFIRINOX	FOLFIRINOX
Pancreas PAAD / FOLFIRINOX	rna_geneset_HALLMARK_XENOBIOTIC_METABOLISM_gt75	14	15	9	7	45	1.36774310897823	5.6493994737246	0.342773176880669	0.757529692245079	1	0.329449823853809	0.329449823853809	0.329449823853809	0.34161395134375	0.766825644983401	FOLFIRINOX	FOLFIRINOX
Pancreas PAAD / FOLFIRINOX	rna_geneset_KEGG_BASAL_TRANSCRIPTION_FACTORS_lt50	14	15	9	7	45	1.36774310897823	5.6493994737246	0.342773176880669	0.757529692245079	1	-0.497936427668545	-0.497936427668545	-0.497936427668545	0.141790026406997	0.600472343623666	FOLFIRINOX	FOLFIRINOX
Pancreas PAAD / FOLFIRINOX	rna_geneset_KEGG_COMPLEMENT_AND_COAGULATION_CASCADES_gt75	14	15	9	7	45	1.36774310897823	5.6493994737246	0.342773176880669	0.757529692245079	1	0.329449823853809	0.329449823853809	0.329449823853809	0.34161395134375	0.766825644983401	FOLFIRINOX	FOLFIRINOX
Pancreas PAAD / FOLFIRINOX	rna_geneset_KEGG_INTESTINAL_IMMUNE_NETWORK_FOR_IGA_PRODUCTION_lt75	14	15	9	7	45	1.36774310897823	5.6493994737246	0.342773176880669	0.757529692245079	1	0.136802677230027	0.136802677230027	0.136802677230027	0.690255464750373	0.918501944177841	FOLFIRINOX	FOLFIRINOX
Pancreas PAAD / FOLFIRINOX	rna_geneset_KEGG_LEISHMANIA_INFECTION_gt50	14	15	9	7	45	1.36774310897823	5.6493994737246	0.342773176880669	0.757529692245079	1	-0.193973668774143	-0.193973668774143	-0.193973668774143	0.559749265681653	0.868761647362594	FOLFIRINOX	FOLFIRINOX
Pancreas PAAD / FOLFIRINOX	rna_geneset_KEGG_REGULATION_OF_ACTIN_CYTOSKELETON_lt75	14	15	9	7	45	1.36774310897823	5.6493994737246	0.342773176880669	0.757529692245079	1	0.0711772179368409	0.0711772179368409	0.0711772179368409	0.827900782213107	0.959425352583787	FOLFIRINOX	FOLFIRINOX
Pancreas PAAD / FOLFIRINOX	rna_geneset_KEGG_STEROID_HORMONE_BIOSYNTHESIS_gt75	14	15	9	7	45	1.36774310897823	5.6493994737246	0.342773176880669	0.757529692245079	1	0.285727974609325	0.285727974609325	0.285727974609325	0.411877034646522	0.806468537653884	FOLFIRINOX	FOLFIRINOX
Pancreas PAAD / FOLFIRINOX	rna_geneset_KEGG_SULFUR_METABOLISM_lt75	14	15	9	7	45	1.36774310897823	5.6493994737246	0.342773176880669	0.757529692245079	1	-0.323090611299955	-0.323090611299955	-0.323090611299955	0.35439558139079	0.7758992448669	FOLFIRINOX	FOLFIRINOX
Skin Melanoma / Anti-PD-1	hotspot_RPL13A_upstream_gene_variant_chr19_refG_altA_pos49990694	14	15	45	42	116	1.14659142702386	2.90869926682811	0.454408613318906	0.831393286686148	1	-0.307830414985539	-0.307830414985539	-0.307830414985539	0.234025152367128	0.692405296631268	Anti-PD-1	Anti-PD-1
Skin Melanoma / Anti-PD-1	rna_geneset_KEGG_HOMOLOGOUS_RECOMBINATION_gt75	14	15	37	34	100	1.16417255046973	3.03444792342328	0.449139927129926	0.826510695520178	1	0.240297144312373	0.240297144312373	0.240297144312373	0.33993415071308	0.765902329626736	Anti-PD-1	Anti-PD-1
Skin Melanoma / Immunotherapy	purity_diploidProportion_lt25	14	15	73	64	166	1.22061347141812	2.96235629178683	0.505827845071951	0.684879770099639	1	-0.104069292554466	-0.104069292554466	-0.104069292554466	0.673033623736792	0.912409037390467	Immunotherapy	Immunotherapy
Skin Melanoma / Ipilimumab / Nivolumab	cn_simple_chrX_p_del	14	15	3	5	37	0.650501182477732	4.09543872756987	0.0848768331069919	0.701328894877282	1	0.264907858959202	0.264907858959202	0.264907858959202	0.673372686990466	0.912521916228494	Ipilimumab / Nivolumab	Anti-CTLA-4 / Anti-PD-1
Skin Melanoma / Nivolumab	clin_daysBiopsyToTreatment_lt50	14	15	14	6	49	2.45301215180375	10.1419367846489	0.653455032602494	0.154059415050811	0.796542463305527	-0.532168184780295	-0.532168184780295	-0.532168184780295	0.122164272144857	0.573540513782649	Nivolumab	Anti-PD-1
Skin Melanoma / Nivolumab	rna_geneset_HALLMARK_MITOTIC_SPINDLE_gt25	14	15	10	4	43	2.61795542049097	14.1875220991799	0.580377806300418	0.199134836444774	0.855270457122627	-0.016482196734865	-0.016482196734865	-0.016482196734865	0.969649840802859	0.993280748512584	Nivolumab	Anti-PD-1
Skin Melanoma / Nivolumab	rna_geneset_KEGG_ADHERENS_JUNCTION_lt50	14	15	10	4	43	2.61795542049097	14.1875220991799	0.580377806300418	0.199134836444774	0.855270457122627	-0.752135774113315	-0.752135774113315	-0.752135774113315	0.071836449874022	0.484458332909317	Nivolumab	Anti-PD-1
Skin Melanoma / Nivolumab	rna_geneset_KEGG_P53_SIGNALING_PATHWAY_lt50	14	15	10	4	43	2.61795542049097	14.1875220991799	0.580377806300418	0.199134836444774	0.855270457122627	-0.872537752094885	-0.872537752094885	-0.872537752094885	0.0572090208493548	0.442474335216618	Nivolumab	Anti-PD-1
Skin Melanoma / Nivolumab	rna_geneset_KEGG_PARKINSONS_DISEASE_lt75	14	15	10	4	43	2.61795542049097	14.1875220991799	0.580377806300418	0.199134836444774	0.855270457122627	-0.290032517923804	-0.290032517923804	-0.290032517923804	0.480332564524795	0.837864440809485	Nivolumab	Anti-PD-1
Skin Melanoma / Pembrolizumab	purity_ploidy_gt50	14	15	17	21	67	0.869196633383233	2.55188303112357	0.295249797785606	0.808881966392974	1	0.00571963221530458	0.00571963221530458	0.00571963221530458	0.984102196055781	0.996931613305613	Pembrolizumab	Anti-PD-1
Skin Melanoma / Pembrolizumab	rna_geneset_KEGG_GLYCOSAMINOGLYCAN_DEGRADATION_gt50	14	15	13	15	57	0.929780154305932	2.97261393214239	0.289626324048285	1	1	-0.00106465505989053	-0.00106465505989053	-0.00106465505989053	0.997474332130925	0.999853641119949	Pembrolizumab	Anti-PD-1
Skin Melanoma / Pembrolizumab	rna_geneset_KEGG_LONG_TERM_POTENTIATION_gt25	14	15	13	15	57	0.929780154305932	2.97261393214239	0.289626324048285	1	1	-0.294616235068874	-0.294616235068874	-0.294616235068874	0.375238460038578	0.788674678336489	Pembrolizumab	Anti-PD-1
Skin Melanoma / Pembrolizumab	rna_geneset_KEGG_MELANOGENESIS_gt50	14	15	13	15	57	0.929780154305932	2.97261393214239	0.289626324048285	1	1	-0.258361592024234	-0.258361592024234	-0.258361592024234	0.422440855312521	0.81133086474465	Pembrolizumab	Anti-PD-1
Skin Melanoma / Pembrolizumab	rna_geneset_KEGG_NEUROTROPHIN_SIGNALING_PATHWAY_lt50	14	15	13	15	57	0.929780154305932	2.97261393214239	0.289626324048285	1	1	0.0172518743345481	0.0172518743345481	0.0172518743345481	0.959679222222791	0.990550111254431	Pembrolizumab	Anti-PD-1
Soft tissue GST / Multikinase inhibitor	driver_KIT	14	15	6	3	38	2.10071440640397	15.534157119677	0.361651635860234	0.454307680114132	0.999338718786873	-0.289269249266391	-0.289269249266391	-0.289269249266391	0.571095472497922	0.873227609871478	Multikinase inhibitor	Multikinase inhibitor
Breast ER+/HER- / Aromatase inhibitor	rna_geneset_HALLMARK_KRAS_SIGNALING_UP_lt50	13	15	7	13	48	0.627509927670593	2.33777522411214	0.159320834206119	0.555498671421062	1	0.174946273362883	0.174946273362883	0.174946273362883	0.609143675591365	0.887571590987476	Aromatase inhibitor	Aromatase inhibitor
Breast ER+/HER- / Aromatase inhibitor	rna_geneset_KEGG_RIBOSOME_lt50	13	15	7	13	48	0.627509927670593	2.33777522411214	0.159320834206119	0.555498671421062	1	-0.117843745729137	-0.117843745729137	-0.117843745729137	0.724733784578505	0.930768743039309	Aromatase inhibitor	Aromatase inhibitor
Breast ER+/HER- / Capecitabine	rna_geneset_KEGG_ALANINE_ASPARTATE_AND_GLUTAMATE_METABOLISM_gt50	13	15	8	7	43	1.31018350606317	5.5896408206861	0.314286822742288	0.754621502646818	1	0.41624904291884	0.41624904291884	0.41624904291884	0.258302036580817	0.709515085672005	Capecitabine	Pyrimidine (ant)agonist
Breast ER+/HER- / Capecitabine	rna_geneset_KEGG_CYSTEINE_AND_METHIONINE_METABOLISM_lt75	13	15	8	7	43	1.31018350606317	5.5896408206861	0.314286822742288	0.754621502646818	1	-0.656735491677211	-0.656735491677211	-0.656735491677211	0.0685226111118035	0.476115163363009	Capecitabine	Pyrimidine (ant)agonist
Breast ER+/HER- / Capecitabine	rna_geneset_KEGG_FATTY_ACID_METABOLISM_gt50	13	15	8	7	43	1.31018350606317	5.5896408206861	0.314286822742288	0.754621502646818	1	-0.0642423838586339	-0.0642423838586339	-0.0642423838586339	0.848770265000921	0.965343094663648	Capecitabine	Pyrimidine (ant)agonist
Breast ER+/HER- / Capecitabine	rna_geneset_KEGG_GLYCOSAMINOGLYCAN_BIOSYNTHESIS_HEPARAN_SULFATE_gt50	13	15	8	7	43	1.31018350606317	5.5896408206861	0.314286822742288	0.754621502646818	1	0.202228527017901	0.202228527017901	0.202228527017901	0.582379634567023	0.877412475885418	Capecitabine	Pyrimidine (ant)agonist
Breast ER+/HER- / Capecitabine	rna_geneset_KEGG_MELANOGENESIS_lt75	13	15	8	7	43	1.31018350606317	5.5896408206861	0.314286822742288	0.754621502646818	1	-0.222823358724651	-0.222823358724651	-0.222823358724651	0.564490071055846	0.870276875196538	Capecitabine	Pyrimidine (ant)agonist
Breast ER+/HER- / Chemotherapy	rna_geneset_KEGG_NON_SMALL_CELL_LUNG_CANCER_gt75	13	15	61	35	124	1.99926736585233	5.1581105419687	0.786047591838572	0.127171923656267	0.75148921495224	0.0658303811194261	0.0658303811194261	0.0658303811194261	0.826685647625697	0.959423288639592	Chemotherapy	Chemotherapy
Colorectum / CAPEOX + Bevacizumab	purity_lt50	13	15	2	21	51	0.114668017641126	0.620010253822678	0.0109876406019129	0.00480394691784853	0.224061151519497	0.238393987702831	0.238393987702831	0.238393987702831	0.454848930394385	0.825723542893477	CAPEOX + Bevacizumab	CAPEOX + Bevacizumab
Kidney / Multikinase inhibitor	rna_geneset_HALLMARK_GLYCOLYSIS_gt75	13	15	12	8	48	1.71095242515025	6.52482920248404	0.468358546049335	0.393841076690015	0.970976909531667	-0.211089100503615	-0.211089100503615	-0.211089100503615	0.498298660267405	0.843943430123263	Multikinase inhibitor	Multikinase inhibitor
Kidney / Multikinase inhibitor	rna_geneset_KEGG_ENDOMETRIAL_CANCER_lt50	13	15	12	8	48	1.71095242515025	6.52482920248404	0.468358546049335	0.393841076690015	0.970976909531667	-0.510484988780758	-0.510484988780758	-0.510484988780758	0.111767588627707	0.557507461763511	Multikinase inhibitor	Multikinase inhibitor
Kidney / Multikinase inhibitor	rna_geneset_KEGG_GLYCOSPHINGOLIPID_BIOSYNTHESIS_GLOBO_SERIES_lt75	13	15	12	8	48	1.71095242515025	6.52482920248404	0.468358546049335	0.393841076690015	0.970976909531667	-0.284405692943133	-0.284405692943133	-0.284405692943133	0.364133524615717	0.782284053847186	Multikinase inhibitor	Multikinase inhibitor
Kidney / Multikinase inhibitor	rna_geneset_KEGG_PURINE_METABOLISM_lt75	13	15	12	8	48	1.71095242515025	6.52482920248404	0.468358546049335	0.393841076690015	0.970976909531667	-0.184529458689884	-0.184529458689884	-0.184529458689884	0.545305187644023	0.863516213982437	Multikinase inhibitor	Multikinase inhibitor
Kidney / Pazopanib	cider_dna_IGH_eq0	13	15	4	1	33	4.42190577371659	241.78916635517	0.374182778775016	0.335288367546432	0.951920337102421	0.169230976611608	0.169230976611608	0.169230976611608	0.757694790542955	0.941092249289991	Pazopanib	Multikinase inhibitor
Kidney / Pazopanib	rna_geneset_HALLMARK_PROTEIN_SECRETION_gt25	13	15	3	1	32	3.33654517270167	193.369839452533	0.234358966679591	0.599555061179088	1	-0.35260983888517	-0.35260983888517	-0.35260983888517	0.526010090099905	0.855488164697186	Pazopanib	Multikinase inhibitor
Kidney / Pazopanib	rna_geneset_KEGG_ADIPOCYTOKINE_SIGNALING_PATHWAY_gt25	13	15	3	1	32	3.33654517270167	193.369839452533	0.234358966679591	0.599555061179088	1	-1.37509519434944	-1.37509519434944	-1.37509519434944	0.026476478682817	0.331813840176889	Pazopanib	Multikinase inhibitor
Kidney / Pazopanib	rna_geneset_KEGG_ALZHEIMERS_DISEASE_gt25	13	15	3	1	32	3.33654517270167	193.369839452533	0.234358966679591	0.599555061179088	1	-0.417896484543841	-0.417896484543841	-0.417896484543841	0.45346958551893	0.825285144358756	Pazopanib	Multikinase inhibitor
Kidney / Pazopanib	rna_geneset_KEGG_CELL_CYCLE_lt50	13	15	3	1	32	3.33654517270167	193.369839452533	0.234358966679591	0.599555061179088	1	-0.471139831516902	-0.471139831516902	-0.471139831516902	0.39309731937588	0.79662932307856	Pazopanib	Multikinase inhibitor
Kidney / Pazopanib	rna_geneset_KEGG_EPITHELIAL_CELL_SIGNALING_IN_HELICOBACTER_PYLORI_INFECTION_lt75	13	15	3	1	32	3.33654517270167	193.369839452533	0.234358966679591	0.599555061179088	1	-0.861821143682318	-0.861821143682318	-0.861821143682318	0.127650876642591	0.581791377327077	Pazopanib	Multikinase inhibitor
Kidney / Pazopanib	rna_geneset_KEGG_ETHER_LIPID_METABOLISM_lt75	13	15	3	1	32	3.33654517270167	193.369839452533	0.234358966679591	0.599555061179088	1	-0.479990195985891	-0.479990195985891	-0.479990195985891	0.395121026308275	0.797352225918923	Pazopanib	Multikinase inhibitor
Kidney / Pazopanib	rna_geneset_KEGG_GALACTOSE_METABOLISM_gt50	13	15	3	1	32	3.33654517270167	193.369839452533	0.234358966679591	0.599555061179088	1	-1.25958614698838	-1.25958614698838	-1.25958614698838	0.0429197233009025	0.397352192467941	Pazopanib	Multikinase inhibitor
Kidney / Pazopanib	rna_geneset_KEGG_GLYCOSAMINOGLYCAN_BIOSYNTHESIS_HEPARAN_SULFATE_lt50	13	15	3	1	32	3.33654517270167	193.369839452533	0.234358966679591	0.599555061179088	1	-0.187133417053706	-0.187133417053706	-0.187133417053706	0.734269248900353	0.933335069870386	Pazopanib	Multikinase inhibitor
Kidney / Pazopanib	rna_geneset_KEGG_GLYCOSPHINGOLIPID_BIOSYNTHESIS_LACTO_AND_NEOLACTO_SERIES_gt25	13	15	3	1	32	3.33654517270167	193.369839452533	0.234358966679591	0.599555061179088	1	-0.180979915637656	-0.180979915637656	-0.180979915637656	0.744652547783702	0.93675309770989	Pazopanib	Multikinase inhibitor
Kidney / Pazopanib	rna_geneset_KEGG_MELANOGENESIS_lt75	13	15	3	1	32	3.33654517270167	193.369839452533	0.234358966679591	0.599555061179088	1	-1.5527530022001	-1.5527530022001	-1.5527530022001	0.0120638769811587	0.244410321818177	Pazopanib	Multikinase inhibitor
Kidney / Pazopanib	rna_geneset_KEGG_NEUROTROPHIN_SIGNALING_PATHWAY_lt75	13	15	3	1	32	3.33654517270167	193.369839452533	0.234358966679591	0.599555061179088	1	-0.809371021425178	-0.809371021425178	-0.809371021425178	0.161266546444688	0.624950464412037	Pazopanib	Multikinase inhibitor
Kidney / Pazopanib	rna_geneset_KEGG_PARKINSONS_DISEASE_gt25	13	15	3	1	32	3.33654517270167	193.369839452533	0.234358966679591	0.599555061179088	1	-0.417896484543841	-0.417896484543841	-0.417896484543841	0.45346958551893	0.825285144358756	Pazopanib	Multikinase inhibitor
Kidney / Pazopanib	rna_geneset_KEGG_RENIN_ANGIOTENSIN_SYSTEM_gt50	13	15	3	1	32	3.33654517270167	193.369839452533	0.234358966679591	0.599555061179088	1	-0.654315730956293	-0.654315730956293	-0.654315730956293	0.245260364263853	0.700396139795889	Pazopanib	Multikinase inhibitor
Ovary / Chemotherapy	rna_geneset_KEGG_CHRONIC_MYELOID_LEUKEMIA_gt50	13	15	13	14	55	1.07008240643287	3.51337542161679	0.326939689414737	1	1	0.206919416395038	0.206919416395038	0.206919416395038	0.547135363170074	0.864138917885366	Chemotherapy	Chemotherapy
Ovary / Chemotherapy	rna_geneset_KEGG_DRUG_METABOLISM_OTHER_ENZYMES_gt25	13	15	13	14	55	1.07008240643287	3.51337542161679	0.326939689414737	1	1	0.116061286110507	0.116061286110507	0.116061286110507	0.734173448485035	0.933335069870386	Chemotherapy	Chemotherapy
Ovary / Chemotherapy	rna_geneset_KEGG_GNRH_SIGNALING_PATHWAY_gt25	13	15	13	14	55	1.07008240643287	3.51337542161679	0.326939689414737	1	1	-0.218240040766765	-0.218240040766765	-0.218240040766765	0.51138837652505	0.8495617752376	Chemotherapy	Chemotherapy
Ovary / Chemotherapy	rna_geneset_KEGG_P53_SIGNALING_PATHWAY_lt50	13	15	13	14	55	1.07008240643287	3.51337542161679	0.326939689414737	1	1	-0.349096361435241	-0.349096361435241	-0.349096361435241	0.277503724676887	0.724438224572135	Chemotherapy	Chemotherapy
Ovary / Chemotherapy	rna_geneset_KEGG_TASTE_TRANSDUCTION_gt75	13	15	13	14	55	1.07008240643287	3.51337542161679	0.326939689414737	1	1	-0.215088665475461	-0.215088665475461	-0.215088665475461	0.505868806974298	0.84690701006938	Chemotherapy	Chemotherapy
Pan-Cancer / Alkaloid / Platinum	purity_tmbPerMb_gt2	13	15	8	12	48	0.773451572392198	2.84407083890334	0.203795555310833	0.771014467095699	1	0.431126514963188	0.431126514963188	0.431126514963188	0.44685611769528	0.821895437711707	Alkaloid / Platinum	Alkaloid / Platinum
Pan-Cancer / Alkaloid / Platinum	rna_geneset_HALLMARK_BILE_ACID_METABOLISM_gt25	13	15	6	10	44	0.698107732000735	2.85013060974307	0.16030282814465	0.752969122193262	1	0.330520473494102	0.330520473494102	0.330520473494102	0.439389558663208	0.819171377462831	Alkaloid / Platinum	Alkaloid / Platinum
Pan-Cancer / Alkaloid / Platinum	rna_geneset_HALLMARK_CHOLESTEROL_HOMEOSTASIS_gt25	13	15	6	10	44	0.698107732000735	2.85013060974307	0.16030282814465	0.752969122193262	1	0.754240822756397	0.754240822756397	0.754240822756397	0.107263544421951	0.550906977838711	Alkaloid / Platinum	Alkaloid / Platinum
Pan-Cancer / Alkaloid / Platinum	rna_geneset_KEGG_AXON_GUIDANCE_lt75	13	15	6	10	44	0.698107732000735	2.85013060974307	0.16030282814465	0.752969122193262	1	-0.466800037391977	-0.466800037391977	-0.466800037391977	0.332188719756761	0.761752872458582	Alkaloid / Platinum	Alkaloid / Platinum
Pan-Cancer / Alkaloid / Platinum	rna_geneset_KEGG_FC_GAMMA_R_MEDIATED_PHAGOCYTOSIS_gt25	13	15	6	10	44	0.698107732000735	2.85013060974307	0.16030282814465	0.752969122193262	1	-0.501141420566512	-0.501141420566512	-0.501141420566512	0.373130569145936	0.787210467377462	Alkaloid / Platinum	Alkaloid / Platinum
Pan-Cancer / Alkaloid / Platinum	rna_geneset_KEGG_PANCREATIC_CANCER_lt50	13	15	6	10	44	0.698107732000735	2.85013060974307	0.16030282814465	0.752969122193262	1	0.46064742871276	0.46064742871276	0.46064742871276	0.325951211731721	0.758338292249408	Alkaloid / Platinum	Alkaloid / Platinum
Pan-Cancer / Alkylating / Anthracycline	rna_geneset_HALLMARK_APICAL_JUNCTION_gt50	13	15	5	8	41	0.726902585079192	3.30158160778372	0.147303484092104	0.741709714815333	1	0.847815739151876	0.847815739151876	0.847815739151876	0.263522975696551	0.713953531268639	Alkylating / Anthracycline	Alkylating / Anthracycline
Pan-Cancer / Alkylating / Anthracycline	rna_geneset_HALLMARK_PROTEIN_SECRETION_gt50	13	15	5	8	41	0.726902585079192	3.30158160778372	0.147303484092104	0.741709714815333	1	0.389228119394157	0.389228119394157	0.389228119394157	0.549369886426823	0.864823955495174	Alkylating / Anthracycline	Alkylating / Anthracycline
Pan-Cancer / Alkylating / Anthracycline	rna_geneset_KEGG_ALDOSTERONE_REGULATED_SODIUM_REABSORPTION_gt50	13	15	5	8	41	0.726902585079192	3.30158160778372	0.147303484092104	0.741709714815333	1	0.0459288477165688	0.0459288477165688	0.0459288477165688	0.934674046517726	0.986222804237405	Alkylating / Anthracycline	Alkylating / Anthracycline
Pan-Cancer / Alkylating / Anthracycline	rna_geneset_KEGG_AMYOTROPHIC_LATERAL_SCLEROSIS_ALS_gt50	13	15	5	8	41	0.726902585079192	3.30158160778372	0.147303484092104	0.741709714815333	1	1.12336724901691	1.12336724901691	1.12336724901691	0.104380842510111	0.544720856091917	Alkylating / Anthracycline	Alkylating / Anthracycline
Pan-Cancer / Alkylating / Anthracycline	rna_geneset_KEGG_LYSINE_DEGRADATION_gt50	13	15	5	8	41	0.726902585079192	3.30158160778372	0.147303484092104	0.741709714815333	1	-0.395429822194201	-0.395429822194201	-0.395429822194201	0.498769191174111	0.844118027453123	Alkylating / Anthracycline	Alkylating / Anthracycline
Pan-Cancer / Alkylating / Anthracycline	rna_geneset_KEGG_NOD_LIKE_RECEPTOR_SIGNALING_PATHWAY_lt75	13	15	5	8	41	0.726902585079192	3.30158160778372	0.147303484092104	0.741709714815333	1	0.124867750161662	0.124867750161662	0.124867750161662	0.815624418486847	0.956489465114545	Alkylating / Anthracycline	Alkylating / Anthracycline
Pan-Cancer / Alkylating / Anthracycline	rna_geneset_KEGG_SELENOAMINO_ACID_METABOLISM_gt50	13	15	5	8	41	0.726902585079192	3.30158160778372	0.147303484092104	0.741709714815333	1	-1.09399769754074	-1.09399769754074	-1.09399769754074	0.0564942597150972	0.439964092582836	Alkylating / Anthracycline	Alkylating / Anthracycline
Pan-Cancer / Alkylating / Anthracycline	rna_geneset_KEGG_TIGHT_JUNCTION_gt50	13	15	5	8	41	0.726902585079192	3.30158160778372	0.147303484092104	0.741709714815333	1	0.409844244214393	0.409844244214393	0.409844244214393	0.498247375531373	0.843943430123263	Alkylating / Anthracycline	Alkylating / Anthracycline
Pan-Cancer / Aromatase inhibitor	lilac_hla_zygosity_lt50	13	15	22	19	69	1.33039747659012	3.91025437643514	0.458355419987994	0.627881287139009	1	-0.170036445774466	-0.170036445774466	-0.170036445774466	0.555321562088525	0.867080960701898	Aromatase inhibitor	Aromatase inhibitor
Pan-Cancer / Aromatase inhibitor	rna_geneset_HALLMARK_COMPLEMENT_gt50	13	15	18	13	59	1.5848288252226	5.06749821532911	0.506594878122268	0.438981057849398	0.988268322562418	-0.0854153777202195	-0.0854153777202195	-0.0854153777202195	0.781377976306058	0.947180450685529	Aromatase inhibitor	Aromatase inhibitor
Pan-Cancer / Aromatase inhibitor	rna_geneset_HALLMARK_IL6_JAK_STAT3_SIGNALING_gt50	13	15	18	13	59	1.5848288252226	5.06749821532911	0.506594878122268	0.438981057849398	0.988268322562418	-0.084321778369666	-0.084321778369666	-0.084321778369666	0.812242430726086	0.955884500405581	Aromatase inhibitor	Aromatase inhibitor
Pan-Cancer / Aromatase inhibitor	rna_geneset_HALLMARK_MTORC1_SIGNALING_gt50	13	15	18	13	59	1.5848288252226	5.06749821532911	0.506594878122268	0.438981057849398	0.988268322562418	0.0681655688440316	0.0681655688440316	0.0681655688440316	0.829200223088293	0.95955570351262	Aromatase inhibitor	Aromatase inhibitor
Pan-Cancer / Aromatase inhibitor	rna_geneset_HALLMARK_MYOGENESIS_lt75	13	15	18	13	59	1.5848288252226	5.06749821532911	0.506594878122268	0.438981057849398	0.988268322562418	-0.176285775102877	-0.176285775102877	-0.176285775102877	0.566650569793814	0.871020964598819	Aromatase inhibitor	Aromatase inhibitor
Pan-Cancer / Aromatase inhibitor	rna_geneset_KEGG_CYTOKINE_CYTOKINE_RECEPTOR_INTERACTION_gt50	13	15	18	13	59	1.5848288252226	5.06749821532911	0.506594878122268	0.438981057849398	0.988268322562418	0.0197538527366582	0.0197538527366582	0.0197538527366582	0.95687045292586	0.989840147466767	Aromatase inhibitor	Aromatase inhibitor
Pan-Cancer / Aromatase inhibitor	rna_geneset_KEGG_RNA_DEGRADATION_lt50	13	15	18	13	59	1.5848288252226	5.06749821532911	0.506594878122268	0.438981057849398	0.988268322562418	-1.0095362250199	-1.0095362250199	-1.0095362250199	0.00201054773050323	0.115731225677763	Aromatase inhibitor	Aromatase inhibitor
Pan-Cancer / Carboplatin / Gemcitabine	clin_daysBiopsyToTreatment_lt75	13	15	14	7	49	2.26790332800393	8.88823915538144	0.621176592357401	0.246009947003898	0.88384984857099	0.189091449049174	0.189091449049174	0.189091449049174	0.599193933109669	0.883978626412391	Carboplatin / Gemcitabine	Platinum / Pyrimidine (ant)agonist
Pan-Cancer / Carboplatin / Gemcitabine	rna_geneset_KEGG_GLYCOSPHINGOLIPID_BIOSYNTHESIS_GANGLIO_SERIES_gt50	13	15	12	5	45	2.70626427139409	12.6053643589764	0.661409689650196	0.135148799643351	0.763058762404233	-1.91616381609421	-1.91616381609421	-1.91616381609421	0.0020288670400571	0.116356047266381	Carboplatin / Gemcitabine	Platinum / Pyrimidine (ant)agonist
Pan-Cancer / Carboplatin / Gemcitabine	rna_geneset_KEGG_PRIMARY_IMMUNODEFICIENCY_gt50	13	15	12	5	45	2.70626427139409	12.6053643589764	0.661409689650196	0.135148799643351	0.763058762404233	-1.61885358812481	-1.61885358812481	-1.61885358812481	0.00787800459816335	0.202174448592774	Carboplatin / Gemcitabine	Platinum / Pyrimidine (ant)agonist
Pan-Cancer / Carboplatin / Gemcitabine	signature_log_ID_denovo_7_gt0	13	15	14	7	49	2.26790332800393	8.88823915538144	0.621176592357401	0.246009947003898	0.88384984857099	0.14010961354305	0.14010961354305	0.14010961354305	0.871916760833658	0.970592106202482	Carboplatin / Gemcitabine	Platinum / Pyrimidine (ant)agonist
Pan-Cancer / Carboplatin / Gemcitabine	signature_log_ID3_gt0	13	15	14	7	49	2.26790332800393	8.88823915538144	0.621176592357401	0.246009947003898	0.88384984857099	0.0068867772663614	0.0068867772663614	0.0068867772663614	0.991808022876613	0.999089135399314	Carboplatin / Gemcitabine	Platinum / Pyrimidine (ant)agonist
Pan-Cancer / Carboplatin / Paclitaxel	rna_geneset_HALLMARK_PI3K_AKT_MTOR_SIGNALING_lt50	13	15	12	17	57	0.817428134295981	2.63065262386818	0.251481345803682	0.792079645672831	1	0.241130308023489	0.241130308023489	0.241130308023489	0.534961625202719	0.858916107622198	Carboplatin / Paclitaxel	Platinum / Taxane
Pan-Cancer / Carboplatin / Paclitaxel	rna_geneset_KEGG_EPITHELIAL_CELL_SIGNALING_IN_HELICOBACTER_PYLORI_INFECTION_gt50	13	15	12	17	57	0.817428134295981	2.63065262386818	0.251481345803682	0.792079645672831	1	-0.2898056086102	-0.2898056086102	-0.2898056086102	0.508072133971334	0.847936489284621	Carboplatin / Paclitaxel	Platinum / Taxane
Pan-Cancer / Carboplatin / Paclitaxel	rna_geneset_KEGG_PRIMARY_IMMUNODEFICIENCY_lt50	13	15	12	17	57	0.817428134295981	2.63065262386818	0.251481345803682	0.792079645672831	1	0.193890665558151	0.193890665558151	0.193890665558151	0.594754504228722	0.882439963926944	Carboplatin / Paclitaxel	Platinum / Taxane
Pan-Cancer / Cisplatin / Gemcitabine	rna_geneset_HALLMARK_INFLAMMATORY_RESPONSE_gt50	13	15	8	6	42	1.52265408564007	6.90653468144716	0.35281563147265	0.744211505789411	1	-0.494713246213367	-0.494713246213367	-0.494713246213367	0.273820244954094	0.721407438677787	Cisplatin / Gemcitabine	Platinum / Pyrimidine (ant)agonist
Pan-Cancer / Cisplatin / Gemcitabine	rna_geneset_HALLMARK_MYOGENESIS_lt75	13	15	8	6	42	1.52265408564007	6.90653468144716	0.35281563147265	0.744211505789411	1	-0.191769027319235	-0.191769027319235	-0.191769027319235	0.655611117442479	0.907743147453294	Cisplatin / Gemcitabine	Platinum / Pyrimidine (ant)agonist
Pan-Cancer / Cisplatin / Gemcitabine	rna_geneset_KEGG_COMPLEMENT_AND_COAGULATION_CASCADES_lt75	13	15	8	6	42	1.52265408564007	6.90653468144716	0.35281563147265	0.744211505789411	1	0.0310079191427333	0.0310079191427333	0.0310079191427333	0.943251535035721	0.987402710252629	Cisplatin / Gemcitabine	Platinum / Pyrimidine (ant)agonist
Pan-Cancer / Cisplatin / Gemcitabine	rna_geneset_KEGG_LEUKOCYTE_TRANSENDOTHELIAL_MIGRATION_gt50	13	15	8	6	42	1.52265408564007	6.90653468144716	0.35281563147265	0.744211505789411	1	-0.469092053196773	-0.469092053196773	-0.469092053196773	0.294782234846778	0.738485828219058	Cisplatin / Gemcitabine	Platinum / Pyrimidine (ant)agonist
Pan-Cancer / Cisplatin / Gemcitabine	rna_geneset_KEGG_N_GLYCAN_BIOSYNTHESIS_gt25	13	15	8	6	42	1.52265408564007	6.90653468144716	0.35281563147265	0.744211505789411	1	-0.28018328021272	-0.28018328021272	-0.28018328021272	0.522526971951812	0.85324176968264	Cisplatin / Gemcitabine	Platinum / Pyrimidine (ant)agonist
Pan-Cancer / Ipilimumab / Nivolumab	purity_polyclonalProportion_gt50	13	15	11	11	50	1.15054147265397	4.07091807425503	0.327223511332581	1	1	0.572794396430574	0.572794396430574	0.572794396430574	0.189056058683891	0.654431595385917	Ipilimumab / Nivolumab	Anti-CTLA-4 / Anti-PD-1
Pan-Cancer / Ipilimumab / Nivolumab	rna_geneset_HALLMARK_HYPOXIA_gt25	13	15	6	7	41	0.989276381352598	4.48320294922283	0.213366481950042	1	1	0.318754012327305	0.318754012327305	0.318754012327305	0.53658956621607	0.859758941704136	Ipilimumab / Nivolumab	Anti-CTLA-4 / Anti-PD-1
Pan-Cancer / Ipilimumab / Nivolumab	rna_geneset_HALLMARK_SPERMATOGENESIS_gt25	13	15	6	7	41	0.989276381352598	4.48320294922283	0.213366481950042	1	1	-0.30069660234325	-0.30069660234325	-0.30069660234325	0.621923672799964	0.893947980910993	Ipilimumab / Nivolumab	Anti-CTLA-4 / Anti-PD-1
Pan-Cancer / Ipilimumab / Nivolumab	rna_geneset_KEGG_BLADDER_CANCER_gt25	13	15	6	7	41	0.989276381352598	4.48320294922283	0.213366481950042	1	1	0.444691262517089	0.444691262517089	0.444691262517089	0.388597970854303	0.794599553061714	Ipilimumab / Nivolumab	Anti-CTLA-4 / Anti-PD-1
Pan-Cancer / Ipilimumab / Nivolumab	rna_geneset_KEGG_BUTANOATE_METABOLISM_lt25	13	15	6	7	41	0.989276381352598	4.48320294922283	0.213366481950042	1	1	0.206131965825184	0.206131965825184	0.206131965825184	0.710788075796862	0.92614459618203	Ipilimumab / Nivolumab	Anti-CTLA-4 / Anti-PD-1
Pan-Cancer / Ipilimumab / Nivolumab	rna_geneset_KEGG_DNA_REPLICATION_gt50	13	15	6	7	41	0.989276381352598	4.48320294922283	0.213366481950042	1	1	0.190028592770474	0.190028592770474	0.190028592770474	0.743434737871863	0.936502635005679	Ipilimumab / Nivolumab	Anti-CTLA-4 / Anti-PD-1
Pan-Cancer / Ipilimumab / Nivolumab	rna_geneset_KEGG_GLYCOSPHINGOLIPID_BIOSYNTHESIS_GANGLIO_SERIES_gt75	13	15	6	7	41	0.989276381352598	4.48320294922283	0.213366481950042	1	1	-0.338859305060085	-0.338859305060085	-0.338859305060085	0.52984418164238	0.856702815357883	Ipilimumab / Nivolumab	Anti-CTLA-4 / Anti-PD-1
Pan-Cancer / Ipilimumab / Nivolumab	rna_geneset_KEGG_PROSTATE_CANCER_gt25	13	15	6	7	41	0.989276381352598	4.48320294922283	0.213366481950042	1	1	0.294165084852769	0.294165084852769	0.294165084852769	0.558452793922741	0.868387033987058	Ipilimumab / Nivolumab	Anti-CTLA-4 / Anti-PD-1
Pan-Cancer / Ipilimumab / Nivolumab	rna_geneset_KEGG_PYRIMIDINE_METABOLISM_gt25	13	15	6	7	41	0.989276381352598	4.48320294922283	0.213366481950042	1	1	0.158926546809561	0.158926546809561	0.158926546809561	0.808023726107302	0.954695195547808	Ipilimumab / Nivolumab	Anti-CTLA-4 / Anti-PD-1
Pan-Cancer / Ipilimumab / Nivolumab	rna_geneset_KEGG_SELENOAMINO_ACID_METABOLISM_gt25	13	15	6	7	41	0.989276381352598	4.48320294922283	0.213366481950042	1	1	0.0496062830437175	0.0496062830437175	0.0496062830437175	0.926244145542494	0.984077111850408	Ipilimumab / Nivolumab	Anti-CTLA-4 / Anti-PD-1
Pan-Cancer / Ipilimumab / Nivolumab	rna_geneset_KEGG_STARCH_AND_SUCROSE_METABOLISM_gt25	13	15	6	7	41	0.989276381352598	4.48320294922283	0.213366481950042	1	1	-0.0669901493558129	-0.0669901493558129	-0.0669901493558129	0.890117446178032	0.975380989319412	Ipilimumab / Nivolumab	Anti-CTLA-4 / Anti-PD-1
Pan-Cancer / Letrozole	drivers_total_lt75	13	15	6	2	36	3.34716422361235	39.5305147681658	0.486116608417179	0.235696228132268	0.879876109655413	-0.809305485942155	-0.809305485942155	-0.809305485942155	0.059028302825999	0.4474969129266	Letrozole	Aromatase inhibitor
Pan-Cancer / Letrozole	rna_geneset_HALLMARK_GLYCOLYSIS_gt25	13	15	4	2	34	2.25223205292467	28.7658735606821	0.27043318608898	0.656183638386086	1	0.232802808560473	0.232802808560473	0.232802808560473	0.641423804166135	0.901779134385057	Letrozole	Aromatase inhibitor
Pan-Cancer / Letrozole	rna_geneset_HALLMARK_INFLAMMATORY_RESPONSE_gt25	13	15	4	2	34	2.25223205292467	28.7658735606821	0.27043318608898	0.656183638386086	1	-0.955089868240945	-0.955089868240945	-0.955089868240945	0.0671320242551711	0.472348364938502	Letrozole	Aromatase inhibitor
Pan-Cancer / Letrozole	rna_geneset_HALLMARK_UNFOLDED_PROTEIN_RESPONSE_gt25	13	15	4	2	34	2.25223205292467	28.7658735606821	0.27043318608898	0.656183638386086	1	-0.153252350611361	-0.153252350611361	-0.153252350611361	0.814188436467652	0.956348761314675	Letrozole	Aromatase inhibitor
Pan-Cancer / Letrozole	rna_geneset_KEGG_ALLOGRAFT_REJECTION_gt25	13	15	4	2	34	2.25223205292467	28.7658735606821	0.27043318608898	0.656183638386086	1	-0.228533650726864	-0.228533650726864	-0.228533650726864	0.680261822489419	0.914734497041164	Letrozole	Aromatase inhibitor
Pan-Cancer / Letrozole	rna_geneset_KEGG_ASTHMA_gt50	13	15	4	2	34	2.25223205292467	28.7658735606821	0.27043318608898	0.656183638386086	1	-0.150607285874087	-0.150607285874087	-0.150607285874087	0.784355088329803	0.948612205051061	Letrozole	Aromatase inhibitor
Pan-Cancer / Letrozole	rna_geneset_KEGG_DNA_REPLICATION_lt75	13	15	4	2	34	2.25223205292467	28.7658735606821	0.27043318608898	0.656183638386086	1	-0.3747562280936	-0.3747562280936	-0.3747562280936	0.501683838989632	0.84567732344954	Letrozole	Aromatase inhibitor
Pan-Cancer / Letrozole	rna_geneset_KEGG_DRUG_METABOLISM_CYTOCHROME_P450_gt25	13	15	4	2	34	2.25223205292467	28.7658735606821	0.27043318608898	0.656183638386086	1	0.114599306930623	0.114599306930623	0.114599306930623	0.838758324836782	0.962765927871036	Letrozole	Aromatase inhibitor
Pan-Cancer / Letrozole	rna_geneset_KEGG_FOCAL_ADHESION_gt25	13	15	4	2	34	2.25223205292467	28.7658735606821	0.27043318608898	0.656183638386086	1	-0.021132715080985	-0.021132715080985	-0.021132715080985	0.969384093588252	0.993179302806916	Letrozole	Aromatase inhibitor
Pan-Cancer / Letrozole	rna_geneset_KEGG_GLIOMA_gt25	13	15	4	2	34	2.25223205292467	28.7658735606821	0.27043318608898	0.656183638386086	1	0.109047369602335	0.109047369602335	0.109047369602335	0.818760217774975	0.957053894195996	Letrozole	Aromatase inhibitor
Pan-Cancer / Letrozole	rna_geneset_KEGG_MAPK_SIGNALING_PATHWAY_gt25	13	15	4	2	34	2.25223205292467	28.7658735606821	0.27043318608898	0.656183638386086	1	-0.613397892630017	-0.613397892630017	-0.613397892630017	0.236512042544887	0.694328252954404	Letrozole	Aromatase inhibitor
Pan-Cancer / Letrozole	rna_geneset_KEGG_NEUROACTIVE_LIGAND_RECEPTOR_INTERACTION_gt25	13	15	4	2	34	2.25223205292467	28.7658735606821	0.27043318608898	0.656183638386086	1	-0.572369227193054	-0.572369227193054	-0.572369227193054	0.277242071616512	0.724240281354447	Letrozole	Aromatase inhibitor
Pan-Cancer / Letrozole	rna_geneset_KEGG_O_GLYCAN_BIOSYNTHESIS_lt75	13	15	4	2	34	2.25223205292467	28.7658735606821	0.27043318608898	0.656183638386086	1	-0.659031149359682	-0.659031149359682	-0.659031149359682	0.263908616603509	0.714072372780187	Letrozole	Aromatase inhibitor
Pan-Cancer / Letrozole	rna_geneset_KEGG_PANCREATIC_CANCER_gt25	13	15	4	2	34	2.25223205292467	28.7658735606821	0.27043318608898	0.656183638386086	1	-0.090845223813901	-0.090845223813901	-0.090845223813901	0.862352874074341	0.968798905533278	Letrozole	Aromatase inhibitor
Pan-Cancer / Letrozole	rna_geneset_KEGG_PATHWAYS_IN_CANCER_gt25	13	15	4	2	34	2.25223205292467	28.7658735606821	0.27043318608898	0.656183638386086	1	-0.613397892630017	-0.613397892630017	-0.613397892630017	0.236512042544887	0.694328252954404	Letrozole	Aromatase inhibitor
Pan-Cancer / Letrozole	rna_geneset_KEGG_PRIMARY_IMMUNODEFICIENCY_gt25	13	15	4	2	34	2.25223205292467	28.7658735606821	0.27043318608898	0.656183638386086	1	-0.544366954200661	-0.544366954200661	-0.544366954200661	0.361613883689433	0.780781844392628	Letrozole	Aromatase inhibitor
Pan-Cancer / Letrozole	rna_geneset_KEGG_PROTEASOME_gt25	13	15	4	2	34	2.25223205292467	28.7658735606821	0.27043318608898	0.656183638386086	1	-0.261226262451804	-0.261226262451804	-0.261226262451804	0.652971676807082	0.906468740329645	Letrozole	Aromatase inhibitor
Pan-Cancer / Letrozole	rna_geneset_KEGG_SELENOAMINO_ACID_METABOLISM_gt25	13	15	4	2	34	2.25223205292467	28.7658735606821	0.27043318608898	0.656183638386086	1	0.410006190906839	0.410006190906839	0.410006190906839	0.454067972085313	0.825374995367148	Letrozole	Aromatase inhibitor
Pan-Cancer / Letrozole	rna_geneset_KEGG_VALINE_LEUCINE_AND_ISOLEUCINE_DEGRADATION_gt25	13	15	4	2	34	2.25223205292467	28.7658735606821	0.27043318608898	0.656183638386086	1	0.260450908675635	0.260450908675635	0.260450908675635	0.667392728639652	0.910642890011307	Letrozole	Aromatase inhibitor
Pan-Cancer / Letrozole	rna_geneset_KEGG_VASOPRESSIN_REGULATED_WATER_REABSORPTION_gt50	13	15	4	2	34	2.25223205292467	28.7658735606821	0.27043318608898	0.656183638386086	1	-0.167436170015485	-0.167436170015485	-0.167436170015485	0.775454473465226	0.945445271051294	Letrozole	Aromatase inhibitor
Pan-Cancer / Letrozole	teal_tumor_gt25	13	15	6	2	36	3.34716422361235	39.5305147681658	0.486116608417179	0.235696228132268	0.879876109655413	-0.147604427393152	-0.147604427393152	-0.147604427393152	0.771028559850898	0.944577737795832	Letrozole	Aromatase inhibitor
Pan-Cancer / Nivolumab	signature_log_ID_denovo_2_gt0	13	15	94	62	184	1.74387163470499	4.2865706345284	0.718668072827341	0.21276910487852	0.865769317447533	-0.246412803980019	-0.246412803980019	-0.246412803980019	0.578750702067718	0.876141894912819	Nivolumab	Anti-PD-1
Pan-Cancer / Paclitaxel	rna_geneset_HALLMARK_HEDGEHOG_SIGNALING_lt50	13	15	7	3	38	2.62334839889524	18.9933032086096	0.473803792202623	0.277846255599315	0.918174690099174	-0.395987101682324	-0.395987101682324	-0.395987101682324	0.563256704235044	0.869782135517679	Paclitaxel	Taxane
Pan-Cancer / Paclitaxel	rna_geneset_HALLMARK_PROTEIN_SECRETION_gt50	13	15	7	3	38	2.62334839889524	18.9933032086096	0.473803792202623	0.277846255599315	0.918174690099174	-0.257575626444015	-0.257575626444015	-0.257575626444015	0.672201534325961	0.912316774476598	Paclitaxel	Taxane
Pan-Cancer / Paclitaxel	rna_geneset_KEGG_DILATED_CARDIOMYOPATHY_gt25	13	15	7	3	38	2.62334839889524	18.9933032086096	0.473803792202623	0.277846255599315	0.918174690099174	-0.293203822457232	-0.293203822457232	-0.293203822457232	0.596077428609218	0.882522576694105	Paclitaxel	Taxane
Pan-Cancer / Paclitaxel	rna_geneset_KEGG_NON_SMALL_CELL_LUNG_CANCER_gt25	13	15	7	3	38	2.62334839889524	18.9933032086096	0.473803792202623	0.277846255599315	0.918174690099174	0.188038525706578	0.188038525706578	0.188038525706578	0.781363348482689	0.947180450685529	Paclitaxel	Taxane
Pan-Cancer / Paclitaxel	rna_geneset_KEGG_SPLICEOSOME_gt50	13	15	7	3	38	2.62334839889524	18.9933032086096	0.473803792202623	0.277846255599315	0.918174690099174	-0.599361222509659	-0.599361222509659	-0.599361222509659	0.37685836693026	0.789202571965779	Paclitaxel	Taxane
Pan-Cancer / Pazopanib	rna_geneset_KEGG_CHRONIC_MYELOID_LEUKEMIA_lt50	13	15	16	4	48	4.4657825078132	23.1546758275445	1.06911998980268	0.0349111357292178	0.495575604610227	-1.11837334653546	-1.11837334653546	-1.11837334653546	0.00564844477275853	0.180817668774285	Pazopanib	Multikinase inhibitor
Pan-Cancer / Pazopanib	teal_ratio_lt50	13	15	22	10	60	2.49784682173628	8.32598539080966	0.784561442879818	0.115922970072517	0.734431054348575	-0.389703313474096	-0.389703313474096	-0.389703313474096	0.201747339406706	0.66475615006005	Pazopanib	Multikinase inhibitor
Pan-Cancer / Platinum / Taxane	rna_geneset_KEGG_PATHOGENIC_ESCHERICHIA_COLI_INFECTION_lt50	13	15	15	19	62	0.912304845904669	2.79948071786824	0.297063952102436	1	1	-0.576821745409523	-0.576821745409523	-0.576821745409523	0.148948807345994	0.608976608914621	Platinum / Taxane	Platinum / Taxane
Pan-Cancer / Platinum / Taxane	rna_geneset_KEGG_PRION_DISEASES_gt50	13	15	15	19	62	0.912304845904669	2.79948071786824	0.297063952102436	1	1	-0.498836914024773	-0.498836914024773	-0.498836914024773	0.158600522406493	0.621246633778145	Platinum / Taxane	Platinum / Taxane
Pan-Cancer / Platinum / Taxane	rna_geneset_KEGG_TOLL_LIKE_RECEPTOR_SIGNALING_PATHWAY_lt50	13	15	15	19	62	0.912304845904669	2.79948071786824	0.297063952102436	1	1	0.358653937808745	0.358653937808745	0.358653937808745	0.335641830716634	0.763527564373635	Platinum / Taxane	Platinum / Taxane
Pancreas PAAD / FOLFIRINOX	cn_simple_chr17_p_del	13	15	13	10	51	1.48801368471818	5.25807964532388	0.431744771796423	0.577085806897022	1	0.0225208541557308	0.0225208541557308	0.0225208541557308	0.939502664040579	0.98664967108101	FOLFIRINOX	FOLFIRINOX
Pancreas PAAD / FOLFIRINOX	rna_geneset_KEGG_HEDGEHOG_SIGNALING_PATHWAY_lt75	13	15	10	7	45	1.62998055140229	6.6920203998281	0.416192570727481	0.542000529796259	1	-0.372446869934703	-0.372446869934703	-0.372446869934703	0.270074415453505	0.717912507188582	FOLFIRINOX	FOLFIRINOX
Pancreas PAAD / FOLFIRINOX	rna_geneset_KEGG_MTOR_SIGNALING_PATHWAY_lt50	13	15	10	7	45	1.62998055140229	6.6920203998281	0.416192570727481	0.542000529796259	1	0.0330135406257049	0.0330135406257049	0.0330135406257049	0.920937452082623	0.98285092053101	FOLFIRINOX	FOLFIRINOX
Pancreas PAAD / FOLFIRINOX	rna_geneset_KEGG_SPHINGOLIPID_METABOLISM_gt50	13	15	10	7	45	1.62998055140229	6.6920203998281	0.416192570727481	0.542000529796259	1	-0.122512609861677	-0.122512609861677	-0.122512609861677	0.718388293369962	0.928762796665198	FOLFIRINOX	FOLFIRINOX
Pancreas PAAD / FOLFIRINOX	rna_geneset_KEGG_VASOPRESSIN_REGULATED_WATER_REABSORPTION_lt50	13	15	10	7	45	1.62998055140229	6.6920203998281	0.416192570727481	0.542000529796259	1	-0.11483406078788	-0.11483406078788	-0.11483406078788	0.729065462238753	0.931692042190787	FOLFIRINOX	FOLFIRINOX
Skin Melanoma / Anti-PD-1	rna_geneset_KEGG_BASAL_TRANSCRIPTION_FACTORS_lt50	13	15	38	34	100	1.28629970046781	3.40704620863513	0.491246411301135	0.657871977372505	1	-0.153096941524844	-0.153096941524844	-0.153096941524844	0.595649924700157	0.882478181743056	Anti-PD-1	Anti-PD-1
Skin Melanoma / Anti-PD-1	rna_geneset_KEGG_RNA_POLYMERASE_lt75	13	15	38	34	100	1.28629970046781	3.40704620863513	0.491246411301135	0.657871977372505	1	-0.122888969257003	-0.122888969257003	-0.122888969257003	0.66479855594443	0.909884940042238	Anti-PD-1	Anti-PD-1
Skin Melanoma / Immunotherapy	rna_geneset_KEGG_DORSO_VENTRAL_AXIS_FORMATION_gt50	13	15	56	53	137	1.2173912147257	3.07058868756184	0.488279504400289	0.676530067276772	1	-0.268969361230325	-0.268969361230325	-0.268969361230325	0.351603717168456	0.774134447387731	Immunotherapy	Immunotherapy
Skin Melanoma / Immunotherapy	rna_geneset_KEGG_PYRIMIDINE_METABOLISM_lt25	13	15	56	53	137	1.2173912147257	3.07058868756184	0.488279504400289	0.676530067276772	1	-0.210868377499046	-0.210868377499046	-0.210868377499046	0.459424112953149	0.827793969378945	Immunotherapy	Immunotherapy
Skin Melanoma / Immunotherapy	rna_geneset_KEGG_RENAL_CELL_CARCINOMA_gt75	13	15	56	53	137	1.2173912147257	3.07058868756184	0.488279504400289	0.676530067276772	1	-0.203606501842742	-0.203606501842742	-0.203606501842742	0.450593140645698	0.824191006542714	Immunotherapy	Immunotherapy
Skin Melanoma / Nivolumab	rna_geneset_KEGG_ETHER_LIPID_METABOLISM_gt25	13	15	11	4	43	3.08813330280498	16.6692415029143	0.693296103236707	0.116147365325408	0.734431054348575	-0.553987794987852	-0.553987794987852	-0.553987794987852	0.183986669923351	0.648142749288054	Nivolumab	Anti-PD-1
Skin Melanoma / Pembrolizumab	cn_simple_chr10_q_del	13	15	18	21	67	0.989172319805801	2.93036967043671	0.335258177803132	1	1	0.28267389697976	0.28267389697976	0.28267389697976	0.331196407442943	0.76101732454533	Pembrolizumab	Anti-PD-1
Skin Melanoma / Pembrolizumab	rna_geneset_KEGG_GLYCOSAMINOGLYCAN_DEGRADATION_lt50	13	15	14	15	57	1.07552306356387	3.45272482840091	0.336404263327694	1	1	0.00106465505989054	0.00106465505989054	0.00106465505989054	0.997474332130925	0.999853641119949	Pembrolizumab	Anti-PD-1
Skin Melanoma / Pembrolizumab	rna_geneset_KEGG_LONG_TERM_POTENTIATION_lt25	13	15	14	15	57	1.07552306356387	3.45272482840091	0.336404263327694	1	1	0.294616235068874	0.294616235068874	0.294616235068874	0.375238460038577	0.788674678336489	Pembrolizumab	Anti-PD-1
Skin Melanoma / Pembrolizumab	rna_geneset_KEGG_MELANOGENESIS_lt50	13	15	14	15	57	1.07552306356387	3.45272482840091	0.336404263327694	1	1	0.258361592024234	0.258361592024234	0.258361592024234	0.422440855312522	0.81133086474465	Pembrolizumab	Anti-PD-1
Skin Melanoma / Pembrolizumab	rna_geneset_KEGG_NEUROTROPHIN_SIGNALING_PATHWAY_gt50	13	15	14	15	57	1.07552306356387	3.45272482840091	0.336404263327694	1	1	-0.0172518743345482	-0.0172518743345482	-0.0172518743345482	0.959679222222791	0.990550111254431	Pembrolizumab	Anti-PD-1
Soft tissue GST / Multikinase inhibitor	purity_svTMB_lt25	13	15	7	3	38	2.62334839889524	18.9933032086096	0.473803792202623	0.277846255599315	0.918174690099174	-0.299472011257211	-0.299472011257211	-0.299472011257211	0.515006293210263	0.850434694954955	Multikinase inhibitor	Multikinase inhibitor
Breast ER+/HER- / Aromatase inhibitor	clin_age_lt50	12	15	12	20	59	0.753696876177189	2.41496657239627	0.233066072219288	0.606767346197519	1	-0.0325975863182945	-0.0325975863182945	-0.0325975863182945	0.911115137370066	0.980187004178808	Aromatase inhibitor	Aromatase inhibitor
Breast ER+/HER- / Aromatase inhibitor	rna_geneset_HALLMARK_ADIPOGENESIS_lt75	12	15	8	13	48	0.773451572392197	2.84407083890334	0.203795555310832	0.771014467095699	1	-0.0406514267205713	-0.0406514267205713	-0.0406514267205713	0.901708100127422	0.977739739132115	Aromatase inhibitor	Aromatase inhibitor
Breast ER+/HER- / Aromatase inhibitor	rna_geneset_HALLMARK_COAGULATION_lt50	12	15	8	13	48	0.773451572392197	2.84407083890334	0.203795555310832	0.771014467095699	1	0.307904278789651	0.307904278789651	0.307904278789651	0.383435994857668	0.792779552292333	Aromatase inhibitor	Aromatase inhibitor
Breast ER+/HER- / Aromatase inhibitor	rna_geneset_KEGG_ALZHEIMERS_DISEASE_lt75	12	15	8	13	48	0.773451572392197	2.84407083890334	0.203795555310832	0.771014467095699	1	-0.315078515957087	-0.315078515957087	-0.315078515957087	0.343867796903684	0.767785871928278	Aromatase inhibitor	Aromatase inhibitor
Breast ER+/HER- / Aromatase inhibitor	rna_geneset_KEGG_ERBB_SIGNALING_PATHWAY_gt50	12	15	8	13	48	0.773451572392197	2.84407083890334	0.203795555310832	0.771014467095699	1	0.362119124914565	0.362119124914565	0.362119124914565	0.276293791072671	0.72298344073906	Aromatase inhibitor	Aromatase inhibitor
Breast ER+/HER- / Aromatase inhibitor	rna_geneset_KEGG_FOLATE_BIOSYNTHESIS_lt50	12	15	8	13	48	0.773451572392197	2.84407083890334	0.203795555310832	0.771014467095699	1	-0.00641479342456984	-0.00641479342456984	-0.00641479342456984	0.985076829282585	0.997270971312388	Aromatase inhibitor	Aromatase inhibitor
Breast ER+/HER- / Aromatase inhibitor	rna_geneset_KEGG_TAURINE_AND_HYPOTAURINE_METABOLISM_lt50	12	15	8	13	48	0.773451572392197	2.84407083890334	0.203795555310832	0.771014467095699	1	-0.535631333201292	-0.535631333201292	-0.535631333201292	0.101522692464336	0.540919956793675	Aromatase inhibitor	Aromatase inhibitor
Breast ER+/HER- / Aromatase inhibitor	rna_geneset_KEGG_TGF_BETA_SIGNALING_PATHWAY_lt75	12	15	8	13	48	0.773451572392197	2.84407083890334	0.203795555310832	0.771014467095699	1	0.101587851756255	0.101587851756255	0.101587851756255	0.757792230124052	0.941092249289991	Aromatase inhibitor	Aromatase inhibitor
Breast ER+/HER- / Aromatase inhibitor	rna_geneset_KEGG_TYPE_II_DIABETES_MELLITUS_lt75	12	15	8	13	48	0.773451572392197	2.84407083890334	0.203795555310832	0.771014467095699	1	0.189630444204794	0.189630444204794	0.189630444204794	0.564650900945409	0.870280148884358	Aromatase inhibitor	Aromatase inhibitor
Breast ER+/HER- / Capecitabine	driver_pathways_lt7	12	15	13	10	50	1.60910131429395	5.77473458614175	0.46160605049687	0.570915971188624	1	-0.187666575039164	-0.187666575039164	-0.187666575039164	0.523045379115799	0.85364116433685	Capecitabine	Pyrimidine (ant)agonist
Breast ER+/HER- / Capecitabine	rna_geneset_HALLMARK_KRAS_SIGNALING_DN_gt50	12	15	9	7	43	1.58931012513446	6.72694051871634	0.390697519002054	0.536507282777324	1	0.633097167934558	0.633097167934558	0.633097167934558	0.116645812554343	0.564651189031957	Capecitabine	Pyrimidine (ant)agonist
Breast ER+/HER- / Capecitabine	rna_geneset_KEGG_BUTANOATE_METABOLISM_gt50	12	15	9	7	43	1.58931012513446	6.72694051871634	0.390697519002054	0.536507282777324	1	0.132189584249178	0.132189584249178	0.132189584249178	0.702604042987525	0.922486466235271	Capecitabine	Pyrimidine (ant)agonist
Breast ER+/HER- / Capecitabine	rna_geneset_KEGG_LONG_TERM_POTENTIATION_gt50	12	15	9	7	43	1.58931012513446	6.72694051871634	0.390697519002054	0.536507282777324	1	-1.39952430225785	-1.39952430225785	-1.39952430225785	0.00172217343850023	0.106611974283772	Capecitabine	Pyrimidine (ant)agonist
Breast ER+/HER- / Capecitabine	rna_geneset_KEGG_PRIMARY_BILE_ACID_BIOSYNTHESIS_gt50	12	15	9	7	43	1.58931012513446	6.72694051871634	0.390697519002054	0.536507282777324	1	0.275723587768807	0.275723587768807	0.275723587768807	0.456738839617141	0.826394475367268	Capecitabine	Pyrimidine (ant)agonist
Breast ER+/HER- / Chemotherapy	driver_KMT2C	12	15	70	44	141	1.97868127336109	5.10738389487037	0.782443329430949	0.13071418831434	0.757152886954716	0.0334130922252209	0.0334130922252209	0.0334130922252209	0.893221974955947	0.976017583690565	Chemotherapy	Chemotherapy
Breast ER+/HER- / Hormonal therapy	rna_geneset_HALLMARK_COMPLEMENT_gt50	12	15	25	15	67	2.06002566615872	6.3235663633726	0.690630884176236	0.210578922091798	0.865491787126933	-0.107774473591916	-0.107774473591916	-0.107774473591916	0.713964702365784	0.927144352429667	Hormonal therapy	Hormonal therapy
Breast ER+/HER- / Hormonal therapy	rna_geneset_KEGG_RIG_I_LIKE_RECEPTOR_SIGNALING_PATHWAY_lt50	12	15	25	15	67	2.06002566615872	6.3235663633726	0.690630884176236	0.210578922091798	0.865491787126933	-0.490892411988284	-0.490892411988284	-0.490892411988284	0.0801631344721651	0.501956395167467	Hormonal therapy	Hormonal therapy
Kidney / Multikinase inhibitor	rna_geneset_HALLMARK_WNT_BETA_CATENIN_SIGNALING_lt50	12	15	13	8	48	2.00097242844422	7.65581204208341	0.550437814805113	0.259169323082097	0.897255059090939	-0.486528386574122	-0.486528386574122	-0.486528386574122	0.148467527773838	0.608261325700297	Multikinase inhibitor	Multikinase inhibitor
Kidney / Multikinase inhibitor	rna_geneset_KEGG_NON_HOMOLOGOUS_END_JOINING_lt50	12	15	13	8	48	2.00097242844422	7.65581204208341	0.550437814805113	0.259169323082097	0.897255059090939	-0.38469327053485	-0.38469327053485	-0.38469327053485	0.200482351878144	0.663752347947439	Multikinase inhibitor	Multikinase inhibitor
Kidney / Multikinase inhibitor	signature_log_ID1_lt50	12	15	22	12	61	2.25971661633974	7.32319929022364	0.723316424927959	0.128829922156391	0.754451548122384	-0.532151720393706	-0.532151720393706	-0.532151720393706	0.0541089001466127	0.43476222355947	Multikinase inhibitor	Multikinase inhibitor
Kidney / Pazopanib	rna_geneset_HALLMARK_MTORC1_SIGNALING_lt75	12	15	4	1	32	4.76982835899566	261.887000977141	0.401263392213851	0.332591768631813	0.950257423775409	-0.651776523574398	-0.651776523574398	-0.651776523574398	0.19705833162075	0.66124093101072	Pazopanib	Multikinase inhibitor
Kidney / Pazopanib	rna_geneset_KEGG_AXON_GUIDANCE_lt75	12	15	4	1	32	4.76982835899566	261.887000977141	0.401263392213851	0.332591768631813	0.950257423775409	-0.833527925014758	-0.833527925014758	-0.833527925014758	0.109578802622066	0.554359489650864	Pazopanib	Multikinase inhibitor
Kidney / Pazopanib	rna_geneset_KEGG_OOCYTE_MEIOSIS_lt50	12	15	4	1	32	4.76982835899566	261.887000977141	0.401263392213851	0.332591768631813	0.950257423775409	-1.3641796021189	-1.3641796021189	-1.3641796021189	0.0100648456496061	0.223106941150355	Pazopanib	Multikinase inhibitor
Kidney / Pazopanib	rna_geneset_KEGG_PENTOSE_PHOSPHATE_PATHWAY_gt25	12	15	4	1	32	4.76982835899566	261.887000977141	0.401263392213851	0.332591768631813	0.950257423775409	-1.12956768887344	-1.12956768887344	-1.12956768887344	0.0467305799018784	0.410149244217816	Pazopanib	Multikinase inhibitor
Kidney / Pazopanib	rna_geneset_KEGG_RIG_I_LIKE_RECEPTOR_SIGNALING_PATHWAY_lt75	12	15	4	1	32	4.76982835899566	261.887000977141	0.401263392213851	0.332591768631813	0.950257423775409	-1.2148085343801	-1.2148085343801	-1.2148085343801	0.0230545151588151	0.314024092443707	Pazopanib	Multikinase inhibitor
Ovary / Chemotherapy	rna_geneset_HALLMARK_ANGIOGENESIS_lt50	12	15	14	14	55	1.24491892707001	4.11419135448748	0.381315383212491	0.789073010960647	1	0.0124597636518287	0.0124597636518287	0.0124597636518287	0.971011688363145	0.993484561795515	Chemotherapy	Chemotherapy
Ovary / Chemotherapy	rna_geneset_HALLMARK_APICAL_SURFACE_lt50	12	15	14	14	55	1.24491892707001	4.11419135448748	0.381315383212491	0.789073010960647	1	-0.0139975421088765	-0.0139975421088765	-0.0139975421088765	0.964900582898165	0.991945900895614	Chemotherapy	Chemotherapy
Ovary / Chemotherapy	rna_geneset_KEGG_SELENOAMINO_ACID_METABOLISM_gt50	12	15	14	14	55	1.24491892707001	4.11419135448748	0.381315383212491	0.789073010960647	1	0.0555605912075821	0.0555605912075821	0.0555605912075821	0.868572559778086	0.969780868865885	Chemotherapy	Chemotherapy
Pan-Cancer / Alkaloid / Platinum	cider_dna_IGK_eq0	12	15	4	6	37	0.837428833435041	4.52826440154257	0.139635074917049	1	1	-0.22183344618907	-0.22183344618907	-0.22183344618907	0.633568107005858	0.898315298989747	Alkaloid / Platinum	Alkaloid / Platinum
Pan-Cancer / Alkaloid / Platinum	cn_simple_chrX_q_del	12	15	9	12	48	0.938780610228474	3.42631240226428	0.25379958018174	1	1	0.735656050104183	0.735656050104183	0.735656050104183	0.0778056907930375	0.498274300445372	Alkaloid / Platinum	Alkaloid / Platinum
Pan-Cancer / Alkaloid / Platinum	purity_tml_gt50	12	15	9	12	48	0.938780610228474	3.42631240226428	0.25379958018174	1	1	0.431126514963189	0.431126514963189	0.431126514963189	0.44685611769528	0.821895437711707	Alkaloid / Platinum	Alkaloid / Platinum
Pan-Cancer / Alkaloid / Platinum	rna_geneset_HALLMARK_HEDGEHOG_SIGNALING_gt75	12	15	7	10	44	0.877656553477255	3.50786504918769	0.212477923249228	1	1	-0.550589868945829	-0.550589868945829	-0.550589868945829	0.205297791915155	0.668238464273569	Alkaloid / Platinum	Alkaloid / Platinum
Pan-Cancer / Alkaloid / Platinum	rna_geneset_HALLMARK_INTERFERON_ALPHA_RESPONSE_lt25	12	15	7	10	44	0.877656553477255	3.50786504918769	0.212477923249228	1	1	-0.796018257287084	-0.796018257287084	-0.796018257287084	0.0846129064471572	0.508906201274062	Alkaloid / Platinum	Alkaloid / Platinum
Pan-Cancer / Alkaloid / Platinum	rna_geneset_HALLMARK_UNFOLDED_PROTEIN_RESPONSE_lt50	12	15	7	10	44	0.877656553477255	3.50786504918769	0.212477923249228	1	1	-0.358731369958675	-0.358731369958675	-0.358731369958675	0.409957673467924	0.805397090848225	Alkaloid / Platinum	Alkaloid / Platinum
Pan-Cancer / Alkaloid / Platinum	rna_geneset_KEGG_ACUTE_MYELOID_LEUKEMIA_lt50	12	15	7	10	44	0.877656553477255	3.50786504918769	0.212477923249228	1	1	0.480281481398955	0.480281481398955	0.480281481398955	0.402358295879744	0.800924636628987	Alkaloid / Platinum	Alkaloid / Platinum
Pan-Cancer / Alkaloid / Platinum	rna_geneset_KEGG_BLADDER_CANCER_gt25	12	15	7	10	44	0.877656553477255	3.50786504918769	0.212477923249228	1	1	-0.496139139675768	-0.496139139675768	-0.496139139675768	0.326254527435025	0.758595992602658	Alkaloid / Platinum	Alkaloid / Platinum
Pan-Cancer / Alkaloid / Platinum	rna_geneset_KEGG_BUTANOATE_METABOLISM_lt75	12	15	7	10	44	0.877656553477255	3.50786504918769	0.212477923249228	1	1	-0.31934203581411	-0.31934203581411	-0.31934203581411	0.464987780580318	0.829443048979416	Alkaloid / Platinum	Alkaloid / Platinum
Pan-Cancer / Alkaloid / Platinum	rna_geneset_KEGG_METABOLISM_OF_XENOBIOTICS_BY_CYTOCHROME_P450_lt50	12	15	7	10	44	0.877656553477255	3.50786504918769	0.212477923249228	1	1	0.283235726523144	0.283235726523144	0.283235726523144	0.521836994026039	0.853036972641699	Alkaloid / Platinum	Alkaloid / Platinum
Pan-Cancer / Alkaloid / Platinum	rna_geneset_KEGG_NICOTINATE_AND_NICOTINAMIDE_METABOLISM_lt50	12	15	7	10	44	0.877656553477255	3.50786504918769	0.212477923249228	1	1	0.0759231248029478	0.0759231248029478	0.0759231248029478	0.870213452094152	0.970348457801049	Alkaloid / Platinum	Alkaloid / Platinum
Pan-Cancer / Alkaloid / Platinum	rna_geneset_KEGG_PEROXISOME_gt25	12	15	7	10	44	0.877656553477255	3.50786504918769	0.212477923249228	1	1	1.16091956675991	1.16091956675991	1.16091956675991	0.0168421435135385	0.281464895029164	Alkaloid / Platinum	Alkaloid / Platinum
Pan-Cancer / Alkaloid / Platinum	rna_geneset_KEGG_PPAR_SIGNALING_PATHWAY_gt25	12	15	7	10	44	0.877656553477255	3.50786504918769	0.212477923249228	1	1	0.272188553860343	0.272188553860343	0.272188553860343	0.510205638664511	0.84893399525786	Alkaloid / Platinum	Alkaloid / Platinum
Pan-Cancer / Alkaloid / Platinum	rna_geneset_KEGG_STARCH_AND_SUCROSE_METABOLISM_gt25	12	15	7	10	44	0.877656553477255	3.50786504918769	0.212477923249228	1	1	-0.0835539489432014	-0.0835539489432014	-0.0835539489432014	0.850968273715859	0.965985759844162	Alkaloid / Platinum	Alkaloid / Platinum
Pan-Cancer / Alkaloid / Platinum	rna_geneset_KEGG_VASCULAR_SMOOTH_MUSCLE_CONTRACTION_lt75	12	15	7	10	44	0.877656553477255	3.50786504918769	0.212477923249228	1	1	0.179488969259319	0.179488969259319	0.179488969259319	0.742267644104955	0.936071930119824	Alkaloid / Platinum	Alkaloid / Platinum
Pan-Cancer / Alkaloid / Platinum	teal_ratio_gt25	12	15	9	12	48	0.938780610228474	3.42631240226428	0.25379958018174	1	1	-0.226576551166541	-0.226576551166541	-0.226576551166541	0.525370600759102	0.854965428195428	Alkaloid / Platinum	Alkaloid / Platinum
Pan-Cancer / Alkylating / Anthracycline	driver_pathways_lt7	12	15	6	12	45	0.63155246958365	2.51522925919003	0.147321674118889	0.543050285830914	1	-0.528488097229401	-0.528488097229401	-0.528488097229401	0.238679766425012	0.695536840520908	Alkylating / Anthracycline	Alkylating / Anthracycline
Pan-Cancer / Alkylating / Anthracycline	purity_gt25	12	15	6	12	45	0.63155246958365	2.51522925919003	0.147321674118889	0.543050285830914	1	0.203461701806743	0.203461701806743	0.203461701806743	0.662606674531296	0.909191424415155	Alkylating / Anthracycline	Alkylating / Anthracycline
Pan-Cancer / Alkylating / Anthracycline	rna_geneset_HALLMARK_HEDGEHOG_SIGNALING_lt50	12	15	6	8	41	0.939004214874219	4.12701377729335	0.205750233505083	1	1	-0.87823348017266	-0.87823348017266	-0.87823348017266	0.172350230733421	0.636004805592703	Alkylating / Anthracycline	Alkylating / Anthracycline
Pan-Cancer / Alkylating / Anthracycline	rna_geneset_HALLMARK_IL6_JAK_STAT3_SIGNALING_gt50	12	15	6	8	41	0.939004214874219	4.12701377729335	0.205750233505083	1	1	-1.40107626472867	-1.40107626472867	-1.40107626472867	0.0750864752727294	0.492170057602313	Alkylating / Anthracycline	Alkylating / Anthracycline
Pan-Cancer / Alkylating / Anthracycline	rna_geneset_HALLMARK_SPERMATOGENESIS_gt50	12	15	6	8	41	0.939004214874219	4.12701377729335	0.205750233505083	1	1	-0.491776091474356	-0.491776091474356	-0.491776091474356	0.331078910600044	0.76100826948089	Alkylating / Anthracycline	Alkylating / Anthracycline
Pan-Cancer / Alkylating / Anthracycline	rna_geneset_KEGG_ALZHEIMERS_DISEASE_gt50	12	15	6	8	41	0.939004214874219	4.12701377729335	0.205750233505083	1	1	1.0055067399336	1.0055067399336	1.0055067399336	0.138499637152639	0.595710179137603	Alkylating / Anthracycline	Alkylating / Anthracycline
Pan-Cancer / Alkylating / Anthracycline	rna_geneset_KEGG_NOTCH_SIGNALING_PATHWAY_gt50	12	15	6	8	41	0.939004214874219	4.12701377729335	0.205750233505083	1	1	-0.966502402100308	-0.966502402100308	-0.966502402100308	0.090448498842003	0.520524665971123	Alkylating / Anthracycline	Alkylating / Anthracycline
Pan-Cancer / Alkylating / Anthracycline	rna_geneset_KEGG_RIBOFLAVIN_METABOLISM_lt75	12	15	6	8	41	0.939004214874219	4.12701377729335	0.205750233505083	1	1	0.0342851903960841	0.0342851903960841	0.0342851903960841	0.945926754249796	0.988279650135806	Alkylating / Anthracycline	Alkylating / Anthracycline
Pan-Cancer / Alkylating / Anthracycline	rna_geneset_KEGG_VEGF_SIGNALING_PATHWAY_gt50	12	15	6	8	41	0.939004214874219	4.12701377729335	0.205750233505083	1	1	0.914654128323195	0.914654128323195	0.914654128323195	0.146584103755071	0.606499950433957	Alkylating / Anthracycline	Alkylating / Anthracycline
Pan-Cancer / Anastrozole	chord_hrStatus_low	12	15	3	1	31	3.5997763486913	209.448877873662	0.251479774404312	0.332591768631813	0.950257423775409	-0.829117075356222	-0.829117075356222	-0.829117075356222	0.281988146290525	0.7288158344332	Anastrozole	Aromatase inhibitor
Pan-Cancer / Anastrozole	signature_log_SBS5_lt75	12	15	3	1	31	3.5997763486913	209.448877873662	0.251479774404312	0.332591768631813	0.950257423775409	-0.44913780098578	-0.44913780098578	-0.44913780098578	0.481737376475065	0.838670316133236	Anastrozole	Aromatase inhibitor
Pan-Cancer / Anti-PD-1	driver_ATM	12	15	235	147	409	1.99482701914133	4.80971131478127	0.84512074419058	0.102566209830965	0.713414378705235	-0.45819997875589	-0.45819997875589	-0.45819997875589	0.0898814327764509	0.519408985627924	Anti-PD-1	Anti-PD-1
Pan-Cancer / Aromatase inhibitor	rna_geneset_KEGG_ALANINE_ASPARTATE_AND_GLUTAMATE_METABOLISM_gt50	12	15	19	13	59	1.80808363082277	5.84678637960152	0.575228279552968	0.301691143420999	0.931400916727423	-0.0402122442228332	-0.0402122442228332	-0.0402122442228332	0.894297624655135	0.976476698212347	Aromatase inhibitor	Aromatase inhibitor
Pan-Cancer / Aromatase inhibitor	rna_geneset_KEGG_BETA_ALANINE_METABOLISM_gt50	12	15	19	13	59	1.80808363082277	5.84678637960152	0.575228279552968	0.301691143420999	0.931400916727423	0.341522777569987	0.341522777569987	0.341522777569987	0.25035174638281	0.704652611322003	Aromatase inhibitor	Aromatase inhibitor
Pan-Cancer / Aromatase inhibitor	rna_geneset_KEGG_ENDOMETRIAL_CANCER_gt75	12	15	19	13	59	1.80808363082277	5.84678637960152	0.575228279552968	0.301691143420999	0.931400916727423	0.0684723392191968	0.0684723392191968	0.0684723392191968	0.820425800757314	0.957519713764966	Aromatase inhibitor	Aromatase inhibitor
Pan-Cancer / Aromatase inhibitor	rna_geneset_KEGG_NEUROACTIVE_LIGAND_RECEPTOR_INTERACTION_lt50	12	15	19	13	59	1.80808363082277	5.84678637960152	0.575228279552968	0.301691143420999	0.931400916727423	-0.0799217234172342	-0.0799217234172342	-0.0799217234172342	0.816129494423954	0.956489465114545	Aromatase inhibitor	Aromatase inhibitor
Pan-Cancer / Aromatase inhibitor	rna_geneset_KEGG_OLFACTORY_TRANSDUCTION_lt50	12	15	19	13	59	1.80808363082277	5.84678637960152	0.575228279552968	0.301691143420999	0.931400916727423	-0.106949545571661	-0.106949545571661	-0.106949545571661	0.718149081044701	0.928642177284777	Aromatase inhibitor	Aromatase inhibitor
Pan-Cancer / Carboplatin / Gemcitabine	signature_log_SBS_denovo_2_gt75	12	15	15	7	49	2.62357718441235	10.33646947922	0.718980808981078	0.149187685625839	0.787441185717452	-0.752426320104205	-0.752426320104205	-0.752426320104205	0.0938619099443698	0.527681327228589	Carboplatin / Gemcitabine	Platinum / Pyrimidine (ant)agonist
Pan-Cancer / Carboplatin / Paclitaxel	clin_pretreatment_contains_Taxane	12	15	16	26	69	0.772195834677303	2.30962323563073	0.258541452644254	0.624258679032008	1	0.298140554588085	0.298140554588085	0.298140554588085	0.408198956614622	0.804063106741505	Carboplatin / Paclitaxel	Platinum / Taxane
Pan-Cancer / Carboplatin / Paclitaxel	Driver Pathways > 6	12	15	16	26	69	0.772195834677303	2.30962323563073	0.258541452644254	0.624258679032008	1	-0.284563785345958	-0.284563785345958	-0.284563785345958	0.416554481329576	0.808271459664546	Carboplatin / Paclitaxel	Platinum / Taxane
Pan-Cancer / Carboplatin / Paclitaxel	rna_geneset_KEGG_ACUTE_MYELOID_LEUKEMIA_lt50	12	15	13	17	57	0.95661258066489	3.09529339460197	0.295814439054647	1	1	0.719487752515243	0.719487752515243	0.719487752515243	0.0747689525745614	0.491599240316243	Carboplatin / Paclitaxel	Platinum / Taxane
Pan-Cancer / Carboplatin / Paclitaxel	signature_log_ID_denovo_5_gt0	12	15	16	26	69	0.772195834677303	2.30962323563073	0.258541452644254	0.624258679032008	1	-0.361300549786	-0.361300549786	-0.361300549786	0.743007200939194	0.936367929660864	Carboplatin / Paclitaxel	Platinum / Taxane
Pan-Cancer / Carboplatin / Paclitaxel	signature_log_ID1___2_eq0	12	15	16	26	69	0.772195834677303	2.30962323563073	0.258541452644254	0.624258679032008	1	0.616027674690413	0.616027674690413	0.616027674690413	0.310850284967418	0.747711880750447	Carboplatin / Paclitaxel	Platinum / Taxane
Pan-Cancer / Carboplatin / Paclitaxel	signature_log_ID8_eq0	12	15	16	26	69	0.772195834677303	2.30962323563073	0.258541452644254	0.624258679032008	1	-0.00991321775692947	-0.00991321775692947	-0.00991321775692947	0.988263466762135	0.998255390332352	Carboplatin / Paclitaxel	Platinum / Taxane
Pan-Cancer / Cisplatin / Gemcitabine	cn_simple_chr8_q_amp	12	15	19	9	55	2.59096352443241	9.15704228745734	0.77458764752365	0.105960551184913	0.722668963045103	-0.27915466414327	-0.27915466414327	-0.27915466414327	0.410714004587661	0.805844692940219	Cisplatin / Gemcitabine	Platinum / Pyrimidine (ant)agonist
Pan-Cancer / Cisplatin / Gemcitabine	rna_geneset_HALLMARK_IL2_STAT5_SIGNALING_gt50	12	15	9	6	42	1.84683850514873	8.30833968174102	0.438368088372821	0.520396573355145	1	-0.520883495608082	-0.520883495608082	-0.520883495608082	0.228921464106691	0.689027885103248	Cisplatin / Gemcitabine	Platinum / Pyrimidine (ant)agonist
Pan-Cancer / Cisplatin / Gemcitabine	rna_geneset_HALLMARK_UV_RESPONSE_UP_gt50	12	15	9	6	42	1.84683850514873	8.30833968174102	0.438368088372821	0.520396573355145	1	-0.653294124231192	-0.653294124231192	-0.653294124231192	0.144227143265542	0.603877561717939	Cisplatin / Gemcitabine	Platinum / Pyrimidine (ant)agonist
Pan-Cancer / Cisplatin / Gemcitabine	rna_geneset_KEGG_BASE_EXCISION_REPAIR_gt25	12	15	9	6	42	1.84683850514873	8.30833968174102	0.438368088372821	0.520396573355145	1	0.605600601807105	0.605600601807105	0.605600601807105	0.175255645590569	0.638790444984008	Cisplatin / Gemcitabine	Platinum / Pyrimidine (ant)agonist
Pan-Cancer / Cisplatin / Gemcitabine	rna_geneset_KEGG_BIOSYNTHESIS_OF_UNSATURATED_FATTY_ACIDS_gt25	12	15	9	6	42	1.84683850514873	8.30833968174102	0.438368088372821	0.520396573355145	1	-0.928486136529298	-0.928486136529298	-0.928486136529298	0.0278403995569091	0.337994057386424	Cisplatin / Gemcitabine	Platinum / Pyrimidine (ant)agonist
Pan-Cancer / Cisplatin / Gemcitabine	rna_geneset_KEGG_GLYCOSAMINOGLYCAN_BIOSYNTHESIS_HEPARAN_SULFATE_gt50	12	15	9	6	42	1.84683850514873	8.30833968174102	0.438368088372821	0.520396573355145	1	-1.24949143629825	-1.24949143629825	-1.24949143629825	0.0119031663073	0.243049745565801	Cisplatin / Gemcitabine	Platinum / Pyrimidine (ant)agonist
Pan-Cancer / Cisplatin / Gemcitabine	rna_geneset_KEGG_MATURITY_ONSET_DIABETES_OF_THE_YOUNG_lt75	12	15	9	6	42	1.84683850514873	8.30833968174102	0.438368088372821	0.520396573355145	1	0.908128030200902	0.908128030200902	0.908128030200902	0.056977668066123	0.441576154510795	Cisplatin / Gemcitabine	Platinum / Pyrimidine (ant)agonist
Pan-Cancer / Cisplatin / Gemcitabine	rna_geneset_KEGG_MELANOMA_lt75	12	15	9	6	42	1.84683850514873	8.30833968174102	0.438368088372821	0.520396573355145	1	0.654505702012939	0.654505702012939	0.654505702012939	0.159128881421364	0.621702636177236	Cisplatin / Gemcitabine	Platinum / Pyrimidine (ant)agonist
Pan-Cancer / Cisplatin / Gemcitabine	rna_geneset_KEGG_MISMATCH_REPAIR_gt25	12	15	9	6	42	1.84683850514873	8.30833968174102	0.438368088372821	0.520396573355145	1	0.419731739653023	0.419731739653023	0.419731739653023	0.332141252548288	0.761746284267673	Cisplatin / Gemcitabine	Platinum / Pyrimidine (ant)agonist
Pan-Cancer / Ipilimumab / Nivolumab	purity_tml_gt75	12	15	12	11	50	1.35514384068705	4.80528880265852	0.388601658376873	0.776876305018084	1	-0.180619856098794	-0.180619856098794	-0.180619856098794	0.684515522725526	0.916076364670915	Ipilimumab / Nivolumab	Anti-CTLA-4 / Anti-PD-1
Pan-Cancer / Ipilimumab / Nivolumab	rna_geneset_KEGG_BLADDER_CANCER_lt50	12	15	7	7	41	1.24317823222384	5.51613025811984	0.282203899800447	0.753803574322308	1	-0.991028862484302	-0.991028862484302	-0.991028862484302	0.0612941555469833	0.455505470603099	Ipilimumab / Nivolumab	Anti-CTLA-4 / Anti-PD-1
Pan-Cancer / Ipilimumab / Nivolumab	rna_geneset_KEGG_ETHER_LIPID_METABOLISM_gt25	12	15	7	7	41	1.24317823222384	5.51613025811984	0.282203899800447	0.753803574322308	1	0.41998823206398	0.41998823206398	0.41998823206398	0.419599582286915	0.810106067622678	Ipilimumab / Nivolumab	Anti-CTLA-4 / Anti-PD-1
Pan-Cancer / Ipilimumab / Nivolumab	rna_geneset_KEGG_LYSINE_DEGRADATION_lt50	12	15	7	7	41	1.24317823222384	5.51613025811984	0.282203899800447	0.753803574322308	1	0.624000900232992	0.624000900232992	0.624000900232992	0.216264210914139	0.678075198844634	Ipilimumab / Nivolumab	Anti-CTLA-4 / Anti-PD-1
Pan-Cancer / Ipilimumab / Nivolumab	rna_geneset_KEGG_MELANOGENESIS_gt50	12	15	7	7	41	1.24317823222384	5.51613025811984	0.282203899800447	0.753803574322308	1	-0.281978258695573	-0.281978258695573	-0.281978258695573	0.57553499658022	0.875504160099667	Ipilimumab / Nivolumab	Anti-CTLA-4 / Anti-PD-1
Pan-Cancer / Ipilimumab / Nivolumab	rna_geneset_KEGG_MISMATCH_REPAIR_gt50	12	15	7	7	41	1.24317823222384	5.51613025811984	0.282203899800447	0.753803574322308	1	-0.614609287759783	-0.614609287759783	-0.614609287759783	0.26871397184485	0.71743416428062	Ipilimumab / Nivolumab	Anti-CTLA-4 / Anti-PD-1
Pan-Cancer / Ipilimumab / Nivolumab	rna_geneset_KEGG_NITROGEN_METABOLISM_lt50	12	15	7	7	41	1.24317823222384	5.51613025811984	0.282203899800447	0.753803574322308	1	-0.750353231015801	-0.750353231015801	-0.750353231015801	0.146531856796788	0.606499950433957	Ipilimumab / Nivolumab	Anti-CTLA-4 / Anti-PD-1
Pan-Cancer / Ipilimumab / Nivolumab	rna_geneset_KEGG_OOCYTE_MEIOSIS_gt25	12	15	7	7	41	1.24317823222384	5.51613025811984	0.282203899800447	0.753803574322308	1	-0.625288476502693	-0.625288476502693	-0.625288476502693	0.286756318657378	0.732170375752248	Ipilimumab / Nivolumab	Anti-CTLA-4 / Anti-PD-1
Pan-Cancer / Ipilimumab / Nivolumab	rna_geneset_KEGG_PROGESTERONE_MEDIATED_OOCYTE_MATURATION_gt50	12	15	7	7	41	1.24317823222384	5.51613025811984	0.282203899800447	0.753803574322308	1	-0.152594722563559	-0.152594722563559	-0.152594722563559	0.804122832529291	0.953781223843877	Ipilimumab / Nivolumab	Anti-CTLA-4 / Anti-PD-1
Pan-Cancer / Letrozole	chord_BRCA1_eq0	12	15	7	2	36	4.20214804527064	48.7720883874341	0.63785750178253	0.127909798766306	0.752850766993841	-0.954929330013987	-0.954929330013987	-0.954929330013987	0.0600834188493603	0.45169696680604	Letrozole	Aromatase inhibitor
Pan-Cancer / Letrozole	rna_geneset_KEGG_ECM_RECEPTOR_INTERACTION_gt25	12	15	5	2	34	3.02293899841308	37.106759022387	0.404493034455357	0.39832136717565	0.975470073837815	-0.24312244069313	-0.24312244069313	-0.24312244069313	0.647985369308201	0.9046924454635	Letrozole	Aromatase inhibitor
Pan-Cancer / Letrozole	rna_geneset_KEGG_ERBB_SIGNALING_PATHWAY_lt75	12	15	5	2	34	3.02293899841308	37.106759022387	0.404493034455357	0.39832136717565	0.975470073837815	-1.06652731569226	-1.06652731569226	-1.06652731569226	0.0710450796731702	0.481741548281643	Letrozole	Aromatase inhibitor
Pan-Cancer / Letrozole	rna_geneset_KEGG_NUCLEOTIDE_EXCISION_REPAIR_gt25	12	15	5	2	34	3.02293899841308	37.106759022387	0.404493034455357	0.39832136717565	0.975470073837815	-0.423496323884599	-0.423496323884599	-0.423496323884599	0.395329057539146	0.797498106433586	Letrozole	Aromatase inhibitor
Pan-Cancer / Letrozole	rna_geneset_KEGG_SYSTEMIC_LUPUS_ERYTHEMATOSUS_lt75	12	15	5	2	34	3.02293899841308	37.106759022387	0.404493034455357	0.39832136717565	0.975470073837815	-0.43758181344118	-0.43758181344118	-0.43758181344118	0.404260891623705	0.802025598434284	Letrozole	Aromatase inhibitor
Pan-Cancer / Letrozole	rna_geneset_KEGG_TIGHT_JUNCTION_lt75	12	15	5	2	34	3.02293899841308	37.106759022387	0.404493034455357	0.39832136717565	0.975470073837815	-0.571975736249389	-0.571975736249389	-0.571975736249389	0.233523521828688	0.692370143349261	Letrozole	Aromatase inhibitor
Pan-Cancer / Letrozole	signature_log_ID2_gt25	12	15	7	2	36	4.20214804527064	48.7720883874341	0.63785750178253	0.127909798766306	0.752850766993841	-0.371514544565162	-0.371514544565162	-0.371514544565162	0.455411866628302	0.825853218389056	Letrozole	Aromatase inhibitor
Pan-Cancer / Nivolumab	rna_geneset_HALLMARK_GLYCOLYSIS_gt75	12	15	54	30	111	2.23287558644227	5.98927909369844	0.850998738904653	0.0760539047944178	0.639086577606858	-0.462594101524082	-0.462594101524082	-0.462594101524082	0.14837128896544	0.608261325700297	Nivolumab	Anti-PD-1
Pan-Cancer / Paclitaxel	rna_geneset_HALLMARK_INFLAMMATORY_RESPONSE_gt25	12	15	8	3	38	3.22875097952002	23.0911970676073	0.602010750767934	0.159568117298929	0.80500922097209	0.714875888657692	0.714875888657692	0.714875888657692	0.243380601861884	0.699332881575849	Paclitaxel	Taxane
Pan-Cancer / Paclitaxel	rna_geneset_KEGG_BETA_ALANINE_METABOLISM_lt75	12	15	8	3	38	3.22875097952002	23.0911970676073	0.602010750767934	0.159568117298929	0.80500922097209	-0.692811348168069	-0.692811348168069	-0.692811348168069	0.177845810453576	0.642076090936496	Paclitaxel	Taxane
Pan-Cancer / Paclitaxel	rna_geneset_KEGG_BUTANOATE_METABOLISM_lt75	12	15	8	3	38	3.22875097952002	23.0911970676073	0.602010750767934	0.159568117298929	0.80500922097209	-0.692811348168069	-0.692811348168069	-0.692811348168069	0.177845810453576	0.642076090936496	Paclitaxel	Taxane
Pan-Cancer / Paclitaxel	rna_geneset_KEGG_PURINE_METABOLISM_gt50	12	15	8	3	38	3.22875097952002	23.0911970676073	0.602010750767934	0.159568117298929	0.80500922097209	-0.146947172034546	-0.146947172034546	-0.146947172034546	0.759411016049045	0.94147716086924	Paclitaxel	Taxane
Pan-Cancer / Paclitaxel	rna_geneset_KEGG_TRYPTOPHAN_METABOLISM_lt75	12	15	8	3	38	3.22875097952002	23.0911970676073	0.602010750767934	0.159568117298929	0.80500922097209	-0.692811348168069	-0.692811348168069	-0.692811348168069	0.177845810453576	0.642076090936496	Paclitaxel	Taxane
Pan-Cancer / Pazopanib	rna_geneset_KEGG_LYSINE_DEGRADATION_gt50	12	15	17	4	48	5.12073771184345	26.70245231905	1.22372555389658	0.01679899246802	0.377767409408396	-0.932847124428315	-0.932847124428315	-0.932847124428315	0.0129608376878263	0.252665014645196	Pazopanib	Multikinase inhibitor
Pan-Cancer / Pazopanib	rna_geneset_KEGG_ONE_CARBON_POOL_BY_FOLATE_gt50	12	15	17	4	48	5.12073771184345	26.70245231905	1.22372555389658	0.01679899246802	0.377767409408396	-0.843346318779888	-0.843346318779888	-0.843346318779888	0.0212139042688689	0.304773078270733	Pazopanib	Multikinase inhibitor
Pan-Cancer / Platinum / Pyrimidine (ant)agonist	cn_simple_chr10_q_del	12	15	108	61	196	2.20372205006726	5.52358462197699	0.897686054367045	0.0591799992103457	0.591802309312587	-0.0202179501665606	-0.0202179501665606	-0.0202179501665606	0.932357708965266	0.985960274365562	Platinum / Pyrimidine (ant)agonist	Platinum / Pyrimidine (ant)agonist
Pan-Cancer / Platinum / Pyrimidine (ant)agonist	cn_simple_chr14_q_del	12	15	108	61	196	2.20372205006726	5.52358462197699	0.897686054367045	0.0591799992103457	0.591802309312587	-0.50528916879324	-0.50528916879324	-0.50528916879324	0.0556495332334895	0.437886192275437	Platinum / Pyrimidine (ant)agonist	Platinum / Pyrimidine (ant)agonist
Pan-Cancer / Platinum / Taxane	rna_geneset_KEGG_AMINOACYL_TRNA_BIOSYNTHESIS_lt50	12	15	16	19	62	1.05179261858981	3.25942106528886	0.342027747798958	1	1	-0.498052643500996	-0.498052643500996	-0.498052643500996	0.186933435392875	0.651408612227724	Platinum / Taxane	Platinum / Taxane
Pan-Cancer / Platinum / Taxane	rna_geneset_KEGG_ANTIGEN_PROCESSING_AND_PRESENTATION_lt50	12	15	16	19	62	1.05179261858981	3.25942106528886	0.342027747798958	1	1	-0.100552849189173	-0.100552849189173	-0.100552849189173	0.787792913554434	0.950054634722331	Platinum / Taxane	Platinum / Taxane
Pan-Cancer / Platinum / Taxane	rna_geneset_KEGG_ARRHYTHMOGENIC_RIGHT_VENTRICULAR_CARDIOMYOPATHY_ARVC_lt50	12	15	16	19	62	1.05179261858981	3.25942106528886	0.342027747798958	1	1	0.735764380295149	0.735764380295149	0.735764380295149	0.0503898073922993	0.421813797994909	Platinum / Taxane	Platinum / Taxane
Pan-Cancer / Platinum / Taxane	rna_geneset_KEGG_ASTHMA_lt50	12	15	16	19	62	1.05179261858981	3.25942106528886	0.342027747798958	1	1	0.492297691030405	0.492297691030405	0.492297691030405	0.262779165937606	0.713610616754222	Platinum / Taxane	Platinum / Taxane
Pan-Cancer / Platinum / Taxane	rna_geneset_KEGG_PHOSPHATIDYLINOSITOL_SIGNALING_SYSTEM_gt50	12	15	16	19	62	1.05179261858981	3.25942106528886	0.342027747798958	1	1	-0.410378304813079	-0.410378304813079	-0.410378304813079	0.340891311474485	0.766344754032117	Platinum / Taxane	Platinum / Taxane
Pan-Cancer / Platinum / Taxane	rna_geneset_KEGG_TIGHT_JUNCTION_lt50	12	15	16	19	62	1.05179261858981	3.25942106528886	0.342027747798958	1	1	0.461724052399618	0.461724052399618	0.461724052399618	0.157244632050604	0.619597295141572	Platinum / Taxane	Platinum / Taxane
Pan-Cancer / Platinum / Taxane	signature_log_SBS5_lt50	12	15	20	29	76	0.86376436499822	2.49288374767287	0.301699413946998	0.811125472264376	1	-0.433039288199356	-0.433039288199356	-0.433039288199356	0.300866912963239	0.741971106642866	Platinum / Taxane	Platinum / Taxane
Pancreas PAAD / FOLFIRINOX	rna_geneset_HALLMARK_OXIDATIVE_PHOSPHORYLATION_lt25	12	15	11	7	45	1.93462485080566	7.93281270371067	0.499861620864458	0.365117975786539	0.957365995446904	-0.483945711334165	-0.483945711334165	-0.483945711334165	0.139021843403444	0.596423374966754	FOLFIRINOX	FOLFIRINOX
Pancreas PAAD / FOLFIRINOX	rna_geneset_HALLMARK_PROTEIN_SECRETION_lt50	12	15	11	7	45	1.93462485080566	7.93281270371067	0.499861620864458	0.365117975786539	0.957365995446904	-0.631540259263173	-0.631540259263173	-0.631540259263173	0.0638415083058979	0.462773745894101	FOLFIRINOX	FOLFIRINOX
Pancreas PAAD / FOLFIRINOX	rna_geneset_KEGG_BASAL_CELL_CARCINOMA_lt75	12	15	11	7	45	1.93462485080566	7.93281270371067	0.499861620864458	0.365117975786539	0.957365995446904	0.11487225394407	0.11487225394407	0.11487225394407	0.72909411197377	0.931692042190787	FOLFIRINOX	FOLFIRINOX
Pancreas PAAD / FOLFIRINOX	rna_geneset_KEGG_NOTCH_SIGNALING_PATHWAY_lt75	12	15	11	7	45	1.93462485080566	7.93281270371067	0.499861620864458	0.365117975786539	0.957365995446904	0.0858889524174761	0.0858889524174761	0.0858889524174761	0.792049380804636	0.950958990387901	FOLFIRINOX	FOLFIRINOX
Pancreas PAAD / FOLFIRINOX	rna_geneset_KEGG_RNA_POLYMERASE_lt25	12	15	11	7	45	1.93462485080566	7.93281270371067	0.499861620864458	0.365117975786539	0.957365995446904	-0.258054453829511	-0.258054453829511	-0.258054453829511	0.436408640156923	0.817598069514589	FOLFIRINOX	FOLFIRINOX
Skin Melanoma / Anti-PD-1	rna_geneset_KEGG_PROPANOATE_METABOLISM_lt25	12	15	39	34	100	1.4286265823461	3.85665154818517	0.539082507044829	0.501785215084336	1	-0.344475042806395	-0.344475042806395	-0.344475042806395	0.229161368362359	0.689027885103248	Anti-PD-1	Anti-PD-1
Skin Melanoma / Anti-PD-1	signature_log_ID2_gt50	12	15	47	42	116	1.39474314662478	3.67234096281854	0.539710356083757	0.513048757277209	1	0.170391706118031	0.170391706118031	0.170391706118031	0.492580483873165	0.841412528665201	Anti-PD-1	Anti-PD-1
Skin Melanoma / Immunotherapy	rna_geneset_KEGG_RIG_I_LIKE_RECEPTOR_SIGNALING_PATHWAY_gt75	12	15	57	53	137	1.34142778370865	3.4547728530062	0.53077630236166	0.525949236526304	1	0.160812289796723	0.160812289796723	0.160812289796723	0.629453605136315	0.896729735550323	Immunotherapy	Immunotherapy
Skin Melanoma / Nivolumab	RNA Complement/Coagulation Mod/High	12	15	12	4	43	3.63341833936559	19.6041239141177	0.821924379092961	0.0643603039281858	0.614025181195006	-0.22857352370969	-0.22857352370969	-0.22857352370969	0.649155430118992	0.904946810245822	Nivolumab	Anti-PD-1
Skin Melanoma / Pembrolizumab	rna_geneset_HALLMARK_INFLAMMATORY_RESPONSE_gt50	12	15	15	15	57	1.24509797422732	4.02942587131814	0.389580143564271	0.792113865612648	1	0.365536441158363	0.365536441158363	0.365536441158363	0.343193917495753	0.767479362323587	Pembrolizumab	Anti-PD-1
Skin Melanoma / Pembrolizumab	rna_geneset_HALLMARK_WNT_BETA_CATENIN_SIGNALING_lt25	12	15	15	15	57	1.24509797422732	4.02942587131814	0.389580143564271	0.792113865612648	1	0.0473109524481111	0.0473109524481111	0.0473109524481111	0.879678900344819	0.972569598042057	Pembrolizumab	Anti-PD-1
Skin Melanoma / Pembrolizumab	rna_geneset_KEGG_ALPHA_LINOLENIC_ACID_METABOLISM_gt25	12	15	15	15	57	1.24509797422732	4.02942587131814	0.389580143564271	0.792113865612648	1	-0.367571147231443	-0.367571147231443	-0.367571147231443	0.269252276277979	0.717518144111512	Pembrolizumab	Anti-PD-1
Skin Melanoma / Pembrolizumab	rna_geneset_KEGG_AMYOTROPHIC_LATERAL_SCLEROSIS_ALS_gt25	12	15	15	15	57	1.24509797422732	4.02942587131814	0.389580143564271	0.792113865612648	1	-0.262666526120198	-0.262666526120198	-0.262666526120198	0.451207280049976	0.824520977229492	Pembrolizumab	Anti-PD-1
Skin Melanoma / Pembrolizumab	rna_geneset_KEGG_LEUKOCYTE_TRANSENDOTHELIAL_MIGRATION_gt25	12	15	15	15	57	1.24509797422732	4.02942587131814	0.389580143564271	0.792113865612648	1	-0.38394149006089	-0.38394149006089	-0.38394149006089	0.378927192792622	0.789890247908855	Pembrolizumab	Anti-PD-1
Skin Melanoma / Pembrolizumab	rna_geneset_KEGG_RNA_DEGRADATION_gt75	12	15	15	15	57	1.24509797422732	4.02942587131814	0.389580143564271	0.792113865612648	1	-0.0366045978618706	-0.0366045978618706	-0.0366045978618706	0.90402585724232	0.978597956986638	Pembrolizumab	Anti-PD-1
Breast ER+/HER- / Aromatase inhibitor	rna_geneset_HALLMARK_APICAL_JUNCTION_gt50	11	15	9	13	48	0.945215810144829	3.46105556165335	0.255055886634508	1	1	0.158086762353601	0.158086762353601	0.158086762353601	0.637090610603405	0.899956593682147	Aromatase inhibitor	Aromatase inhibitor
Breast ER+/HER- / Aromatase inhibitor	RNA Apical Surface Very High	11	15	9	13	48	0.945215810144829	3.46105556165335	0.255055886634508	1	1	-0.254967235435689	-0.254967235435689	-0.254967235435689	0.491593569266331	0.841293810982785	Aromatase inhibitor	Aromatase inhibitor
Breast ER+/HER- / Aromatase inhibitor	rna_geneset_HALLMARK_FATTY_ACID_METABOLISM_gt50	11	15	9	13	48	0.945215810144829	3.46105556165335	0.255055886634508	1	1	0.367777341293167	0.367777341293167	0.367777341293167	0.267594663401269	0.716783404402467	Aromatase inhibitor	Aromatase inhibitor
Breast ER+/HER- / Aromatase inhibitor	rna_geneset_HALLMARK_GLYCOLYSIS_lt50	11	15	9	13	48	0.945215810144829	3.46105556165335	0.255055886634508	1	1	-0.0725058316106057	-0.0725058316106057	-0.0725058316106057	0.832241758854395	0.9606790746805	Aromatase inhibitor	Aromatase inhibitor
Breast ER+/HER- / Aromatase inhibitor	rna_geneset_HALLMARK_MYC_TARGETS_V1_lt50	11	15	9	13	48	0.945215810144829	3.46105556165335	0.255055886634508	1	1	-0.4241570933533	-0.4241570933533	-0.4241570933533	0.223075409719707	0.684068081450435	Aromatase inhibitor	Aromatase inhibitor
Breast ER+/HER- / Aromatase inhibitor	rna_geneset_KEGG_GLYCEROLIPID_METABOLISM_lt50	11	15	9	13	48	0.945215810144829	3.46105556165335	0.255055886634508	1	1	-0.381666253492037	-0.381666253492037	-0.381666253492037	0.239979723609478	0.696524771101892	Aromatase inhibitor	Aromatase inhibitor
Breast ER+/HER- / Aromatase inhibitor	rna_geneset_KEGG_MATURITY_ONSET_DIABETES_OF_THE_YOUNG_lt25	11	15	9	13	48	0.945215810144829	3.46105556165335	0.255055886634508	1	1	0.017751344553715	0.017751344553715	0.017751344553715	0.956661221171429	0.989793032403551	Aromatase inhibitor	Aromatase inhibitor
Breast ER+/HER- / Aromatase inhibitor	rna_geneset_KEGG_NOTCH_SIGNALING_PATHWAY_lt50	11	15	9	13	48	0.945215810144829	3.46105556165335	0.255055886634508	1	1	-0.0453602412479707	-0.0453602412479707	-0.0453602412479707	0.891157971192883	0.975487663794213	Aromatase inhibitor	Aromatase inhibitor
Breast ER+/HER- / Capecitabine	cn_simple_chr17_p_del	11	15	14	10	50	1.88415463104226	6.81734032823658	0.540784169613154	0.396103959450655	0.97293794371247	-0.141818150526521	-0.141818150526521	-0.141818150526521	0.628716832353289	0.896552549921614	Capecitabine	Pyrimidine (ant)agonist
Breast ER+/HER- / Capecitabine	rna_geneset_KEGG_ABC_TRANSPORTERS_gt50	11	15	10	7	43	1.9175696624759	8.10339456052332	0.478623170957167	0.357976754661923	0.955408192647014	0.412527870210932	0.412527870210932	0.412527870210932	0.304966833276449	0.743443193582086	Capecitabine	Pyrimidine (ant)agonist
Breast ER+/HER- / Capecitabine	rna_geneset_KEGG_BASAL_TRANSCRIPTION_FACTORS_gt50	11	15	10	7	43	1.9175696624759	8.10339456052332	0.478623170957167	0.357976754661923	0.955408192647014	0.115832900167042	0.115832900167042	0.115832900167042	0.733740266076278	0.933270682490207	Capecitabine	Pyrimidine (ant)agonist
Breast ER+/HER- / Capecitabine	rna_geneset_KEGG_PROSTATE_CANCER_gt50	11	15	10	7	43	1.9175696624759	8.10339456052332	0.478623170957167	0.357976754661923	0.955408192647014	0.294381257904569	0.294381257904569	0.294381257904569	0.442284090592912	0.820524244163455	Capecitabine	Pyrimidine (ant)agonist
Breast ER+/HER- / Capecitabine	rna_geneset_KEGG_STEROID_BIOSYNTHESIS_lt75	11	15	10	7	43	1.9175696624759	8.10339456052332	0.478623170957167	0.357976754661923	0.955408192647014	-0.931724720990589	-0.931724720990589	-0.931724720990589	0.0113069635932446	0.236451149850789	Capecitabine	Pyrimidine (ant)agonist
Breast ER+/HER- / Capecitabine	signature_log_ID2_lt50	11	15	14	10	50	1.88415463104226	6.81734032823658	0.540784169613154	0.396103959450655	0.97293794371247	0.121188059194965	0.121188059194965	0.121188059194965	0.681029431420145	0.915182469317126	Capecitabine	Pyrimidine (ant)agonist
Breast ER+/HER- / Chemotherapy	rna_geneset_KEGG_PATHWAYS_IN_CANCER_gt75	11	15	63	35	124	2.43592342745406	6.57193567226033	0.93026014658775	0.0705865767192952	0.623434011888958	-0.11565111244022	-0.11565111244022	-0.11565111244022	0.712468933845019	0.9265541340643	Chemotherapy	Chemotherapy
Breast ER+/HER- / Hormonal therapy	neo_ct_gt50	11	15	32	27	85	1.60696723930179	4.58799767844127	0.577844013053039	0.352857453981373	0.955408192647014	0.0583802985949727	0.0583802985949727	0.0583802985949727	0.822767996049597	0.957857930065719	Hormonal therapy	Hormonal therapy
Kidney / Multikinase inhibitor	cn_simple_chr5_q_amp	11	15	23	12	61	2.57114111311733	8.46770020132114	0.815358309807124	0.11709622400057	0.735100262555617	-0.47409577023635	-0.47409577023635	-0.47409577023635	0.080009950539527	0.501715713155666	Multikinase inhibitor	Multikinase inhibitor
Kidney / Multikinase inhibitor	rna_geneset_KEGG_PRIMARY_IMMUNODEFICIENCY_lt75	11	15	14	8	48	2.3422782892576	9.03126364717324	0.644698573416675	0.160772789301227	0.806519077992317	-0.182404448438033	-0.182404448438033	-0.182404448438033	0.645172342460463	0.903626478881491	Multikinase inhibitor	Multikinase inhibitor
Kidney / Multikinase inhibitor	rna_geneset_KEGG_TYPE_I_DIABETES_MELLITUS_lt75	11	15	14	8	48	2.3422782892576	9.03126364717324	0.644698573416675	0.160772789301227	0.806519077992317	-0.2054384623399	-0.2054384623399	-0.2054384623399	0.565891738138534	0.870737755514719	Multikinase inhibitor	Multikinase inhibitor
Kidney / Pazopanib	rna_geneset_HALLMARK_ADIPOGENESIS_gt50	11	15	5	1	32	6.44434213449882	342.775312567591	0.598172863339253	0.171919416635768	0.819895528771675	-0.678721110677183	-0.678721110677183	-0.678721110677183	0.165525021828795	0.630128153666136	Pazopanib	Multikinase inhibitor
Kidney / Pazopanib	rna_geneset_HALLMARK_PEROXISOME_gt25	11	15	5	1	32	6.44434213449882	342.775312567591	0.598172863339253	0.171919416635768	0.819895528771675	-0.983833723211931	-0.983833723211931	-0.983833723211931	0.0542931527979874	0.435539704771811	Pazopanib	Multikinase inhibitor
Kidney / Pazopanib	rna_geneset_KEGG_GLIOMA_lt75	11	15	5	1	32	6.44434213449882	342.775312567591	0.598172863339253	0.171919416635768	0.819895528771675	-0.729649058816352	-0.729649058816352	-0.729649058816352	0.131634920557025	0.586156320247618	Pazopanib	Multikinase inhibitor
Kidney / Pazopanib	rna_geneset_KEGG_PROGESTERONE_MEDIATED_OOCYTE_MATURATION_lt50	11	15	5	1	32	6.44434213449882	342.775312567591	0.598172863339253	0.171919416635768	0.819895528771675	-1.1704034975657	-1.1704034975657	-1.1704034975657	0.0182171480743483	0.289966059225191	Pazopanib	Multikinase inhibitor
Kidney / Pazopanib	rna_geneset_KEGG_PYRUVATE_METABOLISM_gt25	11	15	5	1	32	6.44434213449882	342.775312567591	0.598172863339253	0.171919416635768	0.819895528771675	-0.953790227433986	-0.953790227433986	-0.953790227433986	0.0633329821261652	0.460930926690745	Pazopanib	Multikinase inhibitor
Lung NSCLC / Anti-PD-1	clin_smoker	11	15	9	0	35	148.413159102577	Inf	2.05448884868341	0.00427242390534937	0.213839671489901	-1.01407810376389	-1.01407810376389	-1.01407810376389	0.0259957902313307	0.329794122468559	Anti-PD-1	Anti-PD-1
Ovary / Chemotherapy	rna_geneset_HALLMARK_UNFOLDED_PROTEIN_RESPONSE_gt50	11	15	15	14	55	1.45091802259286	4.84861577613967	0.443697640891596	0.591398709724692	1	-0.61201824626024	-0.61201824626024	-0.61201824626024	0.0701046282314155	0.480341505031059	Chemotherapy	Chemotherapy
Ovary / Chemotherapy	rna_geneset_KEGG_FATTY_ACID_METABOLISM_gt25	11	15	15	14	55	1.45091802259286	4.84861577613967	0.443697640891596	0.591398709724692	1	0.345135723851625	0.345135723851625	0.345135723851625	0.297783004213425	0.741206537202345	Chemotherapy	Chemotherapy
Ovary / Chemotherapy	rna_geneset_KEGG_FC_EPSILON_RI_SIGNALING_PATHWAY_gt50	11	15	15	14	55	1.45091802259286	4.84861577613967	0.443697640891596	0.591398709724692	1	-0.526254431923214	-0.526254431923214	-0.526254431923214	0.128610351820448	0.582912433736561	Chemotherapy	Chemotherapy
Ovary / Chemotherapy	rna_geneset_KEGG_LYSOSOME_gt50	11	15	15	14	55	1.45091802259286	4.84861577613967	0.443697640891596	0.591398709724692	1	-0.29620110923476	-0.29620110923476	-0.29620110923476	0.369150302050707	0.784405714555501	Chemotherapy	Chemotherapy
Ovary / Chemotherapy	rna_geneset_KEGG_NON_SMALL_CELL_LUNG_CANCER_gt50	11	15	15	14	55	1.45091802259286	4.84861577613967	0.443697640891596	0.591398709724692	1	-0.317899866107762	-0.317899866107762	-0.317899866107762	0.342763234704563	0.766923785959785	Chemotherapy	Chemotherapy
Ovary / Chemotherapy	rna_geneset_KEGG_OOCYTE_MEIOSIS_gt50	11	15	15	14	55	1.45091802259286	4.84861577613967	0.443697640891596	0.591398709724692	1	-0.186833324256734	-0.186833324256734	-0.186833324256734	0.559209129244844	0.868574509739411	Chemotherapy	Chemotherapy
Ovary / Chemotherapy	rna_geneset_KEGG_PROTEIN_EXPORT_gt50	11	15	15	14	55	1.45091802259286	4.84861577613967	0.443697640891596	0.591398709724692	1	0.0607771143151168	0.0607771143151168	0.0607771143151168	0.849066191964666	0.965367897619735	Chemotherapy	Chemotherapy
Pan-Cancer / Alkaloid / Platinum	rna_geneset_KEGG_ENDOMETRIAL_CANCER_gt25	11	15	8	10	44	1.08875001416707	4.30746504294404	0.272762542695751	1	1	-0.362913124843196	-0.362913124843196	-0.362913124843196	0.404843973335561	0.802189110818338	Alkaloid / Platinum	Alkaloid / Platinum
Pan-Cancer / Alkaloid / Platinum	rna_geneset_KEGG_GAP_JUNCTION_lt75	11	15	8	10	44	1.08875001416707	4.30746504294404	0.272762542695751	1	1	-0.0454136016641557	-0.0454136016641557	-0.0454136016641557	0.91903142835597	0.982027099652594	Alkaloid / Platinum	Alkaloid / Platinum
Pan-Cancer / Alkaloid / Platinum	rna_geneset_KEGG_GLYCOSPHINGOLIPID_BIOSYNTHESIS_GLOBO_SERIES_gt25	11	15	8	10	44	1.08875001416707	4.30746504294404	0.272762542695751	1	1	-0.611546497329151	-0.611546497329151	-0.611546497329151	0.182584134558063	0.647278820255669	Alkaloid / Platinum	Alkaloid / Platinum
Pan-Cancer / Alkaloid / Platinum	rna_geneset_KEGG_MAPK_SIGNALING_PATHWAY_gt50	11	15	8	10	44	1.08875001416707	4.30746504294404	0.272762542695751	1	1	-0.748178748576297	-0.748178748576297	-0.748178748576297	0.135508723614755	0.591046751906116	Alkaloid / Platinum	Alkaloid / Platinum
Pan-Cancer / Alkaloid / Platinum	rna_geneset_KEGG_TYROSINE_METABOLISM_lt50	11	15	8	10	44	1.08875001416707	4.30746504294404	0.272762542695751	1	1	-0.549496382826564	-0.549496382826564	-0.549496382826564	0.221339555130588	0.682627191374397	Alkaloid / Platinum	Alkaloid / Platinum
Pan-Cancer / Alkylating / Anthracycline	lilac_hla_zygosity_gt50	11	15	7	12	45	0.799506288801419	3.12667090431231	0.196363135538515	0.766026468591618	1	-0.636385318081918	-0.636385318081918	-0.636385318081918	0.170213164727538	0.634373507516418	Alkylating / Anthracycline	Alkylating / Anthracycline
Pan-Cancer / Alkylating / Anthracycline	neo_ct_lt25	11	15	7	12	45	0.799506288801419	3.12667090431231	0.196363135538515	0.766026468591618	1	-0.526691094373077	-0.526691094373077	-0.526691094373077	0.234909791184446	0.692846867222156	Alkylating / Anthracycline	Alkylating / Anthracycline
Pan-Cancer / Alkylating / Anthracycline	rna_geneset_KEGG_AMINO_SUGAR_AND_NUCLEOTIDE_SUGAR_METABOLISM_gt50	11	15	7	8	41	1.18802640079679	5.12650923180203	0.273615152923536	1	1	0.0794648910166531	0.0794648910166531	0.0794648910166531	0.883601893069723	0.974040859733032	Alkylating / Anthracycline	Alkylating / Anthracycline
Pan-Cancer / Alkylating / Anthracycline	rna_geneset_KEGG_AMYOTROPHIC_LATERAL_SCLEROSIS_ALS_lt75	11	15	7	8	41	1.18802640079679	5.12650923180203	0.273615152923536	1	1	-0.0349939826484688	-0.0349939826484688	-0.0349939826484688	0.946837193620511	0.988456367510564	Alkylating / Anthracycline	Alkylating / Anthracycline
Pan-Cancer / Alkylating / Anthracycline	rna_geneset_KEGG_LONG_TERM_DEPRESSION_lt75	11	15	7	8	41	1.18802640079679	5.12650923180203	0.273615152923536	1	1	-0.343934267008598	-0.343934267008598	-0.343934267008598	0.500500004895374	0.844887803368866	Alkylating / Anthracycline	Alkylating / Anthracycline
Pan-Cancer / Alkylating / Anthracycline	rna_geneset_KEGG_SNARE_INTERACTIONS_IN_VESICULAR_TRANSPORT_lt75	11	15	7	8	41	1.18802640079679	5.12650923180203	0.273615152923536	1	1	0.639472152543205	0.639472152543205	0.639472152543205	0.274019490759562	0.721464937852493	Alkylating / Anthracycline	Alkylating / Anthracycline
Pan-Cancer / Alkylating / Anthracycline	rna_geneset_KEGG_TAURINE_AND_HYPOTAURINE_METABOLISM_gt50	11	15	7	8	41	1.18802640079679	5.12650923180203	0.273615152923536	1	1	-0.269387362172632	-0.269387362172632	-0.269387362172632	0.623138198118342	0.89444416796351	Alkylating / Anthracycline	Alkylating / Anthracycline
Pan-Cancer / Alkylating / Anthracycline	signature_log_SBS1_lt50	11	15	7	12	45	0.799506288801419	3.12667090431231	0.196363135538515	0.766026468591618	1	-0.0326721386543916	-0.0326721386543916	-0.0326721386543916	0.941415844015348	0.986833030271038	Alkylating / Anthracycline	Alkylating / Anthracycline
Pan-Cancer / Anastrozole	driver_pathways_lt7	11	15	4	1	31	5.17734475038551	285.628164099359	0.432590128061238	0.171919416635768	0.819895528771675	-0.0664593302227	-0.0664593302227	-0.0664593302227	0.916039842278193	0.981301368765133	Anastrozole	Aromatase inhibitor
Pan-Cancer / Anastrozole	drivers_pathway_MAPK	11	15	4	1	31	5.17734475038551	285.628164099359	0.432590128061238	0.171919416635768	0.819895528771675	-0.0693704322347673	-0.0693704322347673	-0.0693704322347673	0.912745060218069	0.980551066308237	Anastrozole	Aromatase inhibitor
Pan-Cancer / Anti-VEGF / Platinum / Pyrimidine (ant)agonist	rna_geneset_KEGG_HEDGEHOG_SIGNALING_PATHWAY_gt75	11	15	4	27	57	0.208138765358797	0.857525162776526	0.0409187940179339	0.0165874613505785	0.375809258817666	-0.257225378008879	-0.257225378008879	-0.257225378008879	0.480543085227738	0.83791327396225	Anti-VEGF / Platinum / Pyrimidine (ant)agonist	Anti-VEGF / Platinum / Pyrimidine (ant)agonist
Pan-Cancer / Aromatase inhibitor	cider_dna_IGK_gt0	11	15	23	17	66	1.82764314817631	5.65689267612383	0.607893262494095	0.31412382243236	0.941325841631069	-0.279667187280464	-0.279667187280464	-0.279667187280464	0.321633168508626	0.755181365483956	Aromatase inhibitor	Aromatase inhibitor
Pan-Cancer / Aromatase inhibitor	rna_geneset_KEGG_COMPLEMENT_AND_COAGULATION_CASCADES_gt50	11	15	20	13	59	2.07109712334871	6.7975619290048	0.653967804466354	0.195775443628512	0.855072330669461	0.180081905946937	0.180081905946937	0.180081905946937	0.559872540103586	0.868773679897756	Aromatase inhibitor	Aromatase inhibitor
Pan-Cancer / Capecitabine	rna_geneset_KEGG_CIRCADIAN_RHYTHM_MAMMAL_gt75	11	15	43	14	83	4.10701820816527	12.5874093419694	1.40221143649158	0.00577960976822653	0.249843643421356	-0.179868111529803	-0.179868111529803	-0.179868111529803	0.529677404467027	0.856693987222985	Capecitabine	Pyrimidine (ant)agonist
Pan-Cancer / Carboplatin / Gemcitabine	rna_geneset_KEGG_ASTHMA_gt50	11	15	14	5	45	3.70069809148758	17.3551281692173	0.90946206753595	0.0672740337206496	0.619973494560677	-1.46941350623729	-1.46941350623729	-1.46941350623729	0.0113034156288157	0.236451149850789	Carboplatin / Gemcitabine	Platinum / Pyrimidine (ant)agonist
Pan-Cancer / Carboplatin / Paclitaxel	rna_geneset_HALLMARK_FATTY_ACID_METABOLISM_lt25	11	15	14	17	57	1.12071042493772	3.66401707177128	0.3466961905682	1	1	-0.0931484402152039	-0.0931484402152039	-0.0931484402152039	0.798976024814306	0.953221703980335	Carboplatin / Paclitaxel	Platinum / Taxane
Pan-Cancer / Carboplatin / Paclitaxel	rna_geneset_KEGG_ALPHA_LINOLENIC_ACID_METABOLISM_lt25	11	15	14	17	57	1.12071042493772	3.66401707177128	0.3466961905682	1	1	0.177245293255233	0.177245293255233	0.177245293255233	0.662853857556652	0.909191424415155	Carboplatin / Paclitaxel	Platinum / Taxane
Pan-Cancer / Carboplatin / Paclitaxel	rna_geneset_KEGG_COLORECTAL_CANCER_lt50	11	15	14	17	57	1.12071042493772	3.66401707177128	0.3466961905682	1	1	0.500019861959348	0.500019861959348	0.500019861959348	0.266942503320834	0.71656612528032	Carboplatin / Paclitaxel	Platinum / Taxane
Pan-Cancer / Carboplatin / Paclitaxel	rna_geneset_KEGG_LONG_TERM_DEPRESSION_lt50	11	15	14	17	57	1.12071042493772	3.66401707177128	0.3466961905682	1	1	0.740613785828356	0.740613785828356	0.740613785828356	0.0704625585477655	0.481072819443705	Carboplatin / Paclitaxel	Platinum / Taxane
Pan-Cancer / Carboplatin / Paclitaxel	rna_geneset_KEGG_NOTCH_SIGNALING_PATHWAY_lt50	11	15	14	17	57	1.12071042493772	3.66401707177128	0.3466961905682	1	1	0.764211625824279	0.764211625824279	0.764211625824279	0.0613414389479816	0.455539819930134	Carboplatin / Paclitaxel	Platinum / Taxane
Pan-Cancer / Carboplatin / Paclitaxel	rna_geneset_KEGG_RENAL_CELL_CARCINOMA_lt50	11	15	14	17	57	1.12071042493772	3.66401707177128	0.3466961905682	1	1	0.968449318625168	0.968449318625168	0.968449318625168	0.0334320434400181	0.363461683589621	Carboplatin / Paclitaxel	Platinum / Taxane
Pan-Cancer / Carboplatin / Paclitaxel	rna_geneset_KEGG_THYROID_CANCER_lt50	11	15	14	17	57	1.12071042493772	3.66401707177128	0.3466961905682	1	1	0.100261816287983	0.100261816287983	0.100261816287983	0.820086460939149	0.95744384209768	Carboplatin / Paclitaxel	Platinum / Taxane
Pan-Cancer / Cisplatin / Gemcitabine	rna_geneset_HALLMARK_CHOLESTEROL_HOMEOSTASIS_gt50	11	15	10	6	42	2.22774327578921	10.0031247539311	0.536819957316417	0.340791997944932	0.954602806940775	-0.336131558740428	-0.336131558740428	-0.336131558740428	0.398232846660166	0.798525041442969	Cisplatin / Gemcitabine	Platinum / Pyrimidine (ant)agonist
Pan-Cancer / Cisplatin / Gemcitabine	rna_geneset_KEGG_GLYCOSAMINOGLYCAN_BIOSYNTHESIS_KERATAN_SULFATE_lt75	11	15	10	6	42	2.22774327578921	10.0031247539311	0.536819957316417	0.340791997944932	0.954602806940775	0.0179894769457977	0.0179894769457977	0.0179894769457977	0.967480863583726	0.992634222797464	Cisplatin / Gemcitabine	Platinum / Pyrimidine (ant)agonist
Pan-Cancer / Cisplatin / Gemcitabine	rna_geneset_KEGG_TYROSINE_METABOLISM_gt50	11	15	10	6	42	2.22774327578921	10.0031247539311	0.536819957316417	0.340791997944932	0.954602806940775	-0.113535494831334	-0.113535494831334	-0.113535494831334	0.785957785371127	0.949335593219606	Cisplatin / Gemcitabine	Platinum / Pyrimidine (ant)agonist
Pan-Cancer / Cisplatin / Gemcitabine	rna_geneset_KEGG_VALINE_LEUCINE_AND_ISOLEUCINE_BIOSYNTHESIS_gt25	11	15	10	6	42	2.22774327578921	10.0031247539311	0.536819957316417	0.340791997944932	0.954602806940775	-0.338613531361178	-0.338613531361178	-0.338613531361178	0.459518217536705	0.827914883780879	Cisplatin / Gemcitabine	Platinum / Pyrimidine (ant)agonist
Pan-Cancer / Cisplatin / Gemcitabine	signature_log_DBS_denovo_2_eq0	11	15	20	9	55	2.96662450040051	10.6251522853369	0.880611367148018	0.0600582786852108	0.595855386364935	-0.528799999001113	-0.528799999001113	-0.528799999001113	0.275539631359078	0.722562609888469	Cisplatin / Gemcitabine	Platinum / Pyrimidine (ant)agonist
Pan-Cancer / Hormonal therapy	rna_geneset_KEGG_MATURITY_ONSET_DIABETES_OF_THE_YOUNG_gt75	11	15	108	53	187	2.76235356575867	7.15409234729642	1.09942931379257	0.0262766218408528	0.446628259137006	0.814345543507192	0.814345543507192	0.814345543507192	0.0364651190543518	0.373364521663231	Hormonal therapy	Hormonal therapy
Pan-Cancer / Ipilimumab / Nivolumab	rna_geneset_KEGG_ERBB_SIGNALING_PATHWAY_gt25	11	15	8	7	41	1.54144542577377	6.76688757192883	0.361734419860007	0.533225471598732	1	-0.334305998448219	-0.334305998448219	-0.334305998448219	0.515951329504809	0.850667950634817	Ipilimumab / Nivolumab	Anti-CTLA-4 / Anti-PD-1
Pan-Cancer / Ipilimumab / Nivolumab	rna_geneset_KEGG_NUCLEOTIDE_EXCISION_REPAIR_lt75	11	15	8	7	41	1.54144542577377	6.76688757192883	0.361734419860007	0.533225471598732	1	-0.03649956213311	-0.03649956213311	-0.03649956213311	0.937956274475853	0.986460242850071	Ipilimumab / Nivolumab	Anti-CTLA-4 / Anti-PD-1
Pan-Cancer / Ipilimumab / Nivolumab	rna_geneset_KEGG_PROXIMAL_TUBULE_BICARBONATE_RECLAMATION_gt25	11	15	8	7	41	1.54144542577377	6.76688757192883	0.361734419860007	0.533225471598732	1	0.379099536704499	0.379099536704499	0.379099536704499	0.436315584569668	0.817598069514589	Ipilimumab / Nivolumab	Anti-CTLA-4 / Anti-PD-1
Pan-Cancer / Letrozole	rna_geneset_HALLMARK_NOTCH_SIGNALING_gt25	11	15	6	2	34	3.92478369930885	46.9954203064842	0.560722736775512	0.224503095470838	0.869302231613209	-0.243122440693129	-0.243122440693129	-0.243122440693129	0.647985369308202	0.9046924454635	Letrozole	Aromatase inhibitor
Pan-Cancer / Letrozole	rna_geneset_KEGG_GLYCOSPHINGOLIPID_BIOSYNTHESIS_LACTO_AND_NEOLACTO_SERIES_lt50	11	15	6	2	34	3.92478369930885	46.9954203064842	0.560722736775512	0.224503095470838	0.869302231613209	-1.89538208014485	-1.89538208014485	-1.89538208014485	0.00112623304753779	0.0890238108438619	Letrozole	Aromatase inhibitor
Pan-Cancer / Letrozole	rna_geneset_KEGG_STARCH_AND_SUCROSE_METABOLISM_gt25	11	15	6	2	34	3.92478369930885	46.9954203064842	0.560722736775512	0.224503095470838	0.869302231613209	0.160230523536679	0.160230523536679	0.160230523536679	0.733237951537861	0.933264165687299	Letrozole	Aromatase inhibitor
Pan-Cancer / Paclitaxel	rna_geneset_HALLMARK_FATTY_ACID_METABOLISM_lt75	11	15	9	3	38	3.93849093715984	27.9999368009343	0.749792143703911	0.0860093368435971	0.66837090718293	-0.866141374823069	-0.866141374823069	-0.866141374823069	0.0936030162337066	0.527451340806393	Paclitaxel	Taxane
Pan-Cancer / Paclitaxel	rna_geneset_KEGG_ARGININE_AND_PROLINE_METABOLISM_lt75	11	15	9	3	38	3.93849093715984	27.9999368009343	0.749792143703911	0.0860093368435971	0.66837090718293	-0.781548759874677	-0.781548759874677	-0.781548759874677	0.130049991207705	0.58440908618412	Paclitaxel	Taxane
Pan-Cancer / Paclitaxel	rna_geneset_KEGG_INTESTINAL_IMMUNE_NETWORK_FOR_IGA_PRODUCTION_gt25	11	15	9	3	38	3.93849093715984	27.9999368009343	0.749792143703911	0.0860093368435971	0.66837090718293	0.0835665955980881	0.0835665955980881	0.0835665955980881	0.881412634374264	0.97338178264961	Paclitaxel	Taxane
Pan-Cancer / Pazopanib	rna_geneset_KEGG_ALDOSTERONE_REGULATED_SODIUM_REABSORPTION_gt50	11	15	18	4	48	5.89002212670745	30.9164055645949	1.40136155331768	0.00773191428967077	0.283626507417874	-0.228834271081103	-0.228834271081103	-0.228834271081103	0.605287798715868	0.8862408233246	Pazopanib	Multikinase inhibitor
Pan-Cancer / Platinum / Pyrimidine (ant)agonist	rna_geneset_HALLMARK_OXIDATIVE_PHOSPHORYLATION_gt75	11	15	87	51	164	2.31372347907077	6.03663016393526	0.913625162468817	0.0532309137372487	0.569095045208714	-0.305508511956675	-0.305508511956675	-0.305508511956675	0.228258458355451	0.688609869779975	Platinum / Pyrimidine (ant)agonist	Platinum / Pyrimidine (ant)agonist
Pan-Cancer / Platinum / Pyrimidine (ant)agonist	rna_geneset_KEGG_PARKINSONS_DISEASE_gt75	11	15	87	51	164	2.31372347907077	6.03663016393526	0.913625162468817	0.0532309137372487	0.569095045208714	-0.296369899550653	-0.296369899550653	-0.296369899550653	0.294037174839567	0.738095044949457	Platinum / Pyrimidine (ant)agonist	Platinum / Pyrimidine (ant)agonist
Pan-Cancer / Platinum / Taxane	Drivers Pathway DDR	11	15	21	29	76	0.987622192591791	2.90179251897844	0.341929155484253	1	1	0.131482417613003	0.131482417613003	0.131482417613003	0.699199941453014	0.921196690395793	Platinum / Taxane	Platinum / Taxane
Pan-Cancer / Platinum / Taxane	purity_polyclonalProportion_lt50	11	15	21	29	76	0.987622192591791	2.90179251897844	0.341929155484253	1	1	0.382317730884548	0.382317730884548	0.382317730884548	0.236226926315018	0.694115448463118	Platinum / Taxane	Platinum / Taxane
Pan-Cancer / Platinum / Taxane	rna_geneset_HALLMARK_APICAL_JUNCTION_lt50	11	15	17	19	62	1.21618201331131	3.82255662636898	0.393594198738966	0.79812910823458	1	0.684102302056136	0.684102302056136	0.684102302056136	0.0673914325569659	0.472775471358612	Platinum / Taxane	Platinum / Taxane
Pan-Cancer / Platinum / Taxane	rna_geneset_HALLMARK_FATTY_ACID_METABOLISM_lt25	11	15	17	19	62	1.21618201331131	3.82255662636898	0.393594198738966	0.79812910823458	1	-0.159009551794112	-0.159009551794112	-0.159009551794112	0.650879717774243	0.90519202942284	Platinum / Taxane	Platinum / Taxane
Pan-Cancer / Platinum / Taxane	rna_geneset_HALLMARK_PROTEIN_SECRETION_gt50	11	15	17	19	62	1.21618201331131	3.82255662636898	0.393594198738966	0.79812910823458	1	0.125830345547455	0.125830345547455	0.125830345547455	0.75105894584411	0.939222121496697	Platinum / Taxane	Platinum / Taxane
Pan-Cancer / Platinum / Taxane	rna_geneset_KEGG_ALPHA_LINOLENIC_ACID_METABOLISM_lt25	11	15	17	19	62	1.21618201331131	3.82255662636898	0.393594198738966	0.79812910823458	1	0.179623611574559	0.179623611574559	0.179623611574559	0.656437042702605	0.907877475610576	Platinum / Taxane	Platinum / Taxane
Pan-Cancer / Platinum / Taxane	rna_geneset_KEGG_CELL_ADHESION_MOLECULES_CAMS_lt50	11	15	17	19	62	1.21618201331131	3.82255662636898	0.393594198738966	0.79812910823458	1	0.586338012075789	0.586338012075789	0.586338012075789	0.18102947450493	0.64538891777806	Platinum / Taxane	Platinum / Taxane
Pan-Cancer / Platinum / Taxane	rna_geneset_KEGG_CITRATE_CYCLE_TCA_CYCLE_gt50	11	15	17	19	62	1.21618201331131	3.82255662636898	0.393594198738966	0.79812910823458	1	0.0200158988471019	0.0200158988471019	0.0200158988471019	0.958354979413342	0.990324287558126	Platinum / Taxane	Platinum / Taxane
Pan-Cancer / Platinum / Taxane	rna_geneset_KEGG_ECM_RECEPTOR_INTERACTION_lt50	11	15	17	19	62	1.21618201331131	3.82255662636898	0.393594198738966	0.79812910823458	1	0.642610313744446	0.642610313744446	0.642610313744446	0.112204773546871	0.558589634481445	Platinum / Taxane	Platinum / Taxane
Pan-Cancer / Platinum / Taxane	rna_geneset_KEGG_SPLICEOSOME_gt75	11	15	17	19	62	1.21618201331131	3.82255662636898	0.393594198738966	0.79812910823458	1	0.189170717770291	0.189170717770291	0.189170717770291	0.612540612331445	0.888577461930542	Platinum / Taxane	Platinum / Taxane
Pan-Cancer / Platinum / Taxane	rna_geneset_KEGG_TYPE_I_DIABETES_MELLITUS_lt50	11	15	17	19	62	1.21618201331131	3.82255662636898	0.393594198738966	0.79812910823458	1	0.128693656089348	0.128693656089348	0.128693656089348	0.702449367838087	0.922486466235271	Platinum / Taxane	Platinum / Taxane
Pancreas PAAD / FOLFIRINOX	drivers_total_lt50	11	15	15	10	51	2.01636244672772	7.23518889364748	0.585643147782935	0.266831211274678	0.905949042685932	-0.364118070847486	-0.364118070847486	-0.364118070847486	0.231902459882022	0.691208757148413	FOLFIRINOX	FOLFIRINOX
Pancreas PAAD / FOLFIRINOX	rna_geneset_HALLMARK_CHOLESTEROL_HOMEOSTASIS_gt50	11	15	12	7	45	2.29284068035872	9.43810226402069	0.595988808690167	0.230733178259673	0.874887902128313	-0.242916021141197	-0.242916021141197	-0.242916021141197	0.469005296930335	0.832205715268495	FOLFIRINOX	FOLFIRINOX
Pancreas PAAD / FOLFIRINOX	rna_geneset_KEGG_N_GLYCAN_BIOSYNTHESIS_lt25	11	15	12	7	45	2.29284068035872	9.43810226402069	0.595988808690167	0.230733178259673	0.874887902128313	-0.566614427557617	-0.566614427557617	-0.566614427557617	0.0804303695473957	0.502086673812935	FOLFIRINOX	FOLFIRINOX
Skin Melanoma / Anti-PD-1	cider_dna_IGH_gt0	11	15	43	41	110	1.42549974914862	3.87174603870167	0.539043237758481	0.503682847785295	1	-0.460289486754744	-0.460289486754744	-0.460289486754744	0.0959900244654821	0.530969944415558	Anti-PD-1	Anti-PD-1
Skin Melanoma / Anti-PD-1	driver_TP53	11	15	48	42	116	1.55244981703575	4.18658104599015	0.591694300180072	0.376823626492059	0.961887055923349	-0.0207899309758798	-0.0207899309758798	-0.0207899309758798	0.937795652207856	0.986460242850071	Anti-PD-1	Anti-PD-1
Skin Melanoma / Anti-PD-1	rna_geneset_HALLMARK_IL6_JAK_STAT3_SIGNALING_gt75	11	15	40	34	100	1.59664275297038	4.40989926229028	0.593915231257236	0.364703674097566	0.957168504339751	0.0285434096109411	0.0285434096109411	0.0285434096109411	0.941074688360929	0.986679904659986	Anti-PD-1	Anti-PD-1
Skin Melanoma / Anti-PD-1	rna_geneset_HALLMARK_INFLAMMATORY_RESPONSE_gt75	11	15	40	34	100	1.59664275297038	4.40989926229028	0.593915231257236	0.364703674097566	0.957168504339751	0.0441642516216048	0.0441642516216048	0.0441642516216048	0.898702028141591	0.977392994576173	Anti-PD-1	Anti-PD-1
Skin Melanoma / Anti-PD-1	rna_geneset_KEGG_GLYCOSAMINOGLYCAN_BIOSYNTHESIS_HEPARAN_SULFATE_lt25	11	15	40	34	100	1.59664275297038	4.40989926229028	0.593915231257236	0.364703674097566	0.957168504339751	-0.131072444660443	-0.131072444660443	-0.131072444660443	0.632994406055165	0.8981135106974	Anti-PD-1	Anti-PD-1
Skin Melanoma / Anti-PD-1	teal_tumor_lt25	11	15	48	42	116	1.55244981703575	4.18658104599015	0.591694300180072	0.376823626492059	0.961887055923349	0.19409520588739	0.19409520588739	0.19409520588739	0.452104707151615	0.825193526397269	Anti-PD-1	Anti-PD-1
Skin Melanoma / Immunotherapy	rna_geneset_HALLMARK_PANCREAS_BETA_CELLS_gt50	11	15	58	53	137	1.48790952336881	3.92905660706057	0.579527933374011	0.391030321756148	0.970486315497208	0.129004073517501	0.129004073517501	0.129004073517501	0.633317183257717	0.898298298998119	Immunotherapy	Immunotherapy
Skin Melanoma / Ipilimumab / Nivolumab	purity_tmlStatus_high	11	15	6	5	37	1.61439797743701	8.65369665651855	0.316234861591746	0.719474758406905	1	-0.328347446962776	-0.328347446962776	-0.328347446962776	0.5046508321754	0.846438323490027	Ipilimumab / Nivolumab	Anti-CTLA-4 / Anti-PD-1
Skin Melanoma / Nivolumab	rna_geneset_KEGG_TERPENOID_BACKBONE_BIOSYNTHESIS_lt25	11	15	13	4	43	4.27401112349398	23.1296087547509	0.969785080534687	0.0338770165230144	0.488855246808518	-0.545947040764675	-0.545947040764675	-0.545947040764675	0.168219451727707	0.632763313137343	Nivolumab	Anti-PD-1
Skin Melanoma / Pembrolizumab	purity_svTMB_lt25	11	15	20	21	67	1.29363373639536	3.94602130942126	0.432849574438739	0.625521742721467	1	-0.0409748180291784	-0.0409748180291784	-0.0409748180291784	0.886788798553404	0.975063586056655	Pembrolizumab	Anti-PD-1
Skin Melanoma / Pembrolizumab	rna_geneset_HALLMARK_NOTCH_SIGNALING_lt25	11	15	16	15	57	1.44494091343194	4.73512464447603	0.450666758877983	0.596577103623905	1	-0.103632029605859	-0.103632029605859	-0.103632029605859	0.752867402280791	0.939443150719793	Pembrolizumab	Anti-PD-1
Skin Melanoma / Pembrolizumab	rna_geneset_KEGG_B_CELL_RECEPTOR_SIGNALING_PATHWAY_gt50	11	15	16	15	57	1.44494091343194	4.73512464447603	0.450666758877983	0.596577103623905	1	-0.627008550861595	-0.627008550861595	-0.627008550861595	0.136035272092429	0.592514422242753	Pembrolizumab	Anti-PD-1
Skin Melanoma / Pembrolizumab	rna_geneset_KEGG_GLIOMA_lt50	11	15	16	15	57	1.44494091343194	4.73512464447603	0.450666758877983	0.596577103623905	1	0.075697021371893	0.075697021371893	0.075697021371893	0.821329136942625	0.957717921157899	Pembrolizumab	Anti-PD-1
Skin Melanoma / Pembrolizumab	rna_geneset_KEGG_LEISHMANIA_INFECTION_gt50	11	15	16	15	57	1.44494091343194	4.73512464447603	0.450666758877983	0.596577103623905	1	-0.275743898699489	-0.275743898699489	-0.275743898699489	0.506116005742602	0.847051856417933	Pembrolizumab	Anti-PD-1
Skin Melanoma / Pembrolizumab	rna_geneset_KEGG_OTHER_GLYCAN_DEGRADATION_gt75	11	15	16	15	57	1.44494091343194	4.73512464447603	0.450666758877983	0.596577103623905	1	-0.137482152293013	-0.137482152293013	-0.137482152293013	0.650675710399799	0.90519202942284	Pembrolizumab	Anti-PD-1
Breast ER+/HER- / Aromatase inhibitor	rna_geneset_KEGG_ALPHA_LINOLENIC_ACID_METABOLISM_gt50	10	15	10	13	48	1.15040381601589	4.23051855645372	0.314675987591633	1	1	-0.216030169006083	-0.216030169006083	-0.216030169006083	0.603860239207755	0.886011711136305	Aromatase inhibitor	Aromatase inhibitor
Breast ER+/HER- / Aromatase inhibitor	rna_geneset_KEGG_DNA_REPLICATION_lt50	10	15	10	13	48	1.15040381601589	4.23051855645372	0.314675987591633	1	1	-0.154886666627755	-0.154886666627755	-0.154886666627755	0.655927110749466	0.907819912940234	Aromatase inhibitor	Aromatase inhibitor
Breast ER+/HER- / Aromatase inhibitor	rna_geneset_KEGG_FATTY_ACID_METABOLISM_lt50	10	15	10	13	48	1.15040381601589	4.23051855645372	0.314675987591633	1	1	-0.405360415069367	-0.405360415069367	-0.405360415069367	0.216851049384931	0.678292495058575	Aromatase inhibitor	Aromatase inhibitor
Breast ER+/HER- / Aromatase inhibitor	rna_geneset_KEGG_GAP_JUNCTION_gt50	10	15	10	13	48	1.15040381601589	4.23051855645372	0.314675987591633	1	1	-0.00514781346822107	-0.00514781346822107	-0.00514781346822107	0.987594357119781	0.998019715637859	Aromatase inhibitor	Aromatase inhibitor
Breast ER+/HER- / Aromatase inhibitor	rna_geneset_KEGG_GLYCOSAMINOGLYCAN_BIOSYNTHESIS_KERATAN_SULFATE_gt50	10	15	10	13	48	1.15040381601589	4.23051855645372	0.314675987591633	1	1	0.383379291648749	0.383379291648749	0.383379291648749	0.237738231530894	0.69503575489735	Aromatase inhibitor	Aromatase inhibitor
Breast ER+/HER- / Aromatase inhibitor	rna_geneset_KEGG_NEUROACTIVE_LIGAND_RECEPTOR_INTERACTION_lt50	10	15	10	13	48	1.15040381601589	4.23051855645372	0.314675987591633	1	1	0.0498746573839521	0.0498746573839521	0.0498746573839521	0.891492134238929	0.975487663794213	Aromatase inhibitor	Aromatase inhibitor
Breast ER+/HER- / Chemotherapy	rna_geneset_KEGG_VIRAL_MYOCARDITIS_lt25	10	15	72	44	141	2.43834994370257	6.64903956416758	0.931100330712016	0.0476231446709914	0.549085374512772	-0.26588590294003	-0.26588590294003	-0.26588590294003	0.266599511255892	0.716126377815812	Chemotherapy	Chemotherapy
Colorectum / CAPEOX + Bevacizumab	purity_diploidProportion_lt50	10	15	5	21	51	0.364601758724201	1.46623495258435	0.0800761655112052	0.131811850883549	0.758881796473536	0.461932029460566	0.461932029460566	0.461932029460566	0.14275751786969	0.601864530851327	CAPEOX + Bevacizumab	CAPEOX + Bevacizumab
Kidney / Multikinase inhibitor	rna_geneset_HALLMARK_PEROXISOME_gt50	10	15	15	8	48	2.74997778884487	10.7337609275525	0.754096035042203	0.0936287526021222	0.692054925885591	-0.573851856750972	-0.573851856750972	-0.573851856750972	0.066897922969577	0.471488645984172	Multikinase inhibitor	Multikinase inhibitor
Kidney / Multikinase inhibitor	rna_geneset_KEGG_CHEMOKINE_SIGNALING_PATHWAY_lt75	10	15	15	8	48	2.74997778884487	10.7337609275525	0.754096035042203	0.0936287526021222	0.692054925885591	-0.18910731194865	-0.18910731194865	-0.18910731194865	0.648304703004562	0.904773815198383	Multikinase inhibitor	Multikinase inhibitor
Kidney / Multikinase inhibitor	rna_geneset_KEGG_COLORECTAL_CANCER_lt50	10	15	15	8	48	2.74997778884487	10.7337609275525	0.754096035042203	0.0936287526021222	0.692054925885591	-0.857711863988584	-0.857711863988584	-0.857711863988584	0.0169381398177525	0.281660268669898	Multikinase inhibitor	Multikinase inhibitor
Kidney / Multikinase inhibitor	rna_geneset_KEGG_REGULATION_OF_ACTIN_CYTOSKELETON_lt75	10	15	15	8	48	2.74997778884487	10.7337609275525	0.754096035042203	0.0936287526021222	0.692054925885591	-0.664117370035464	-0.664117370035464	-0.664117370035464	0.0502545201445038	0.421225465828762	Multikinase inhibitor	Multikinase inhibitor
Kidney / Multikinase inhibitor	rna_geneset_KEGG_VEGF_SIGNALING_PATHWAY_lt50	10	15	15	8	48	2.74997778884487	10.7337609275525	0.754096035042203	0.0936287526021222	0.692054925885591	-0.325588976054916	-0.325588976054916	-0.325588976054916	0.339062680611325	0.765594596280689	Multikinase inhibitor	Multikinase inhibitor
Kidney / Pazopanib	rna_geneset_KEGG_PATHWAYS_IN_CANCER_lt75	10	15	6	1	32	8.42840927213063	439.713873730206	0.829514435309976	0.0829316524533432	0.659613549756316	-0.667654819908817	-0.667654819908817	-0.667654819908817	0.145328439798634	0.605375131026834	Pazopanib	Multikinase inhibitor
Kidney / Pazopanib	rna_geneset_KEGG_SMALL_CELL_LUNG_CANCER_lt75	10	15	6	1	32	8.42840927213063	439.713873730206	0.829514435309976	0.0829316524533432	0.659613549756316	-0.77132386301353	-0.77132386301353	-0.77132386301353	0.0992202650943812	0.537694913168612	Pazopanib	Multikinase inhibitor
Ovary / Chemotherapy	drivers_total_lt50	10	15	19	19	63	1.49032738741907	4.74844399239722	0.481823660383978	0.453600747627713	0.999336888048101	0.309310659314428	0.309310659314428	0.309310659314428	0.312979323505633	0.749133821469981	Chemotherapy	Chemotherapy
Ovary / Chemotherapy	rna_geneset_HALLMARK_DNA_REPAIR_gt50	10	15	16	14	55	1.69743026340222	5.76548798272571	0.516042395123465	0.418510627380481	0.985035642924044	-0.659748051907351	-0.659748051907351	-0.659748051907351	0.0513689471812407	0.42515072468501	Chemotherapy	Chemotherapy
Ovary / Chemotherapy	rna_geneset_KEGG_ALANINE_ASPARTATE_AND_GLUTAMATE_METABOLISM_gt50	10	15	16	14	55	1.69743026340222	5.76548798272571	0.516042395123465	0.418510627380481	0.985035642924044	0.254070012759416	0.254070012759416	0.254070012759416	0.432923516498694	0.816776660074089	Chemotherapy	Chemotherapy
Ovary / Chemotherapy	rna_geneset_KEGG_DILATED_CARDIOMYOPATHY_lt50	10	15	16	14	55	1.69743026340222	5.76548798272571	0.516042395123465	0.418510627380481	0.985035642924044	0.190520797125836	0.190520797125836	0.190520797125836	0.581741161425805	0.877260358725445	Chemotherapy	Chemotherapy
Ovary / Chemotherapy	rna_geneset_KEGG_ENDOMETRIAL_CANCER_gt50	10	15	16	14	55	1.69743026340222	5.76548798272571	0.516042395123465	0.418510627380481	0.985035642924044	-0.0447957373168393	-0.0447957373168393	-0.0447957373168393	0.888352800621358	0.97512272842754	Chemotherapy	Chemotherapy
Ovary / Chemotherapy	rna_geneset_KEGG_LYSINE_DEGRADATION_gt50	10	15	16	14	55	1.69743026340222	5.76548798272571	0.516042395123465	0.418510627380481	0.985035642924044	0.163185733180038	0.163185733180038	0.163185733180038	0.612500517895186	0.888577461930542	Chemotherapy	Chemotherapy
Pan-Cancer / Alkaloid / Platinum	cn_simple_chr4_p_del	10	15	11	12	48	1.36584038460696	5.02104038043212	0.378171599863576	0.771466115089593	1	-0.556328309661421	-0.556328309661421	-0.556328309661421	0.15843640815494	0.621155960979212	Alkaloid / Platinum	Alkaloid / Platinum
Pan-Cancer / Alkaloid / Platinum	rna_geneset_HALLMARK_REACTIVE_OXYGEN_SPECIES_PATHWAY_gt25	10	15	9	10	44	1.34074278737387	5.29976305367372	0.342996587168331	0.760866213192078	1	0.950570513214956	0.950570513214956	0.950570513214956	0.0194169251743231	0.295688888464552	Alkaloid / Platinum	Alkaloid / Platinum
Pan-Cancer / Alkaloid / Platinum	rna_geneset_HALLMARK_TNFA_SIGNALING_VIA_NFKB_lt25	10	15	9	10	44	1.34074278737387	5.29976305367372	0.342996587168331	0.760866213192078	1	-0.190037384637273	-0.190037384637273	-0.190037384637273	0.692401622476608	0.919243178792702	Alkaloid / Platinum	Alkaloid / Platinum
Pan-Cancer / Alkaloid / Platinum	rna_geneset_KEGG_ALDOSTERONE_REGULATED_SODIUM_REABSORPTION_lt75	10	15	9	10	44	1.34074278737387	5.29976305367372	0.342996587168331	0.760866213192078	1	0.0211970296209634	0.0211970296209634	0.0211970296209634	0.964679918663698	0.991836794152496	Alkaloid / Platinum	Alkaloid / Platinum
Pan-Cancer / Alkaloid / Platinum	rna_geneset_KEGG_ARGININE_AND_PROLINE_METABOLISM_lt50	10	15	9	10	44	1.34074278737387	5.29976305367372	0.342996587168331	0.760866213192078	1	-0.748280088537493	-0.748280088537493	-0.748280088537493	0.115275641771513	0.563332514862431	Alkaloid / Platinum	Alkaloid / Platinum
Pan-Cancer / Alkaloid / Platinum	rna_geneset_KEGG_CARDIAC_MUSCLE_CONTRACTION_gt75	10	15	9	10	44	1.34074278737387	5.29976305367372	0.342996587168331	0.760866213192078	1	0.673337924578995	0.673337924578995	0.673337924578995	0.170544549079133	0.634373507516418	Alkaloid / Platinum	Alkaloid / Platinum
Pan-Cancer / Alkaloid / Platinum	rna_geneset_KEGG_CHRONIC_MYELOID_LEUKEMIA_lt50	10	15	9	10	44	1.34074278737387	5.29976305367372	0.342996587168331	0.760866213192078	1	-0.158931382218451	-0.158931382218451	-0.158931382218451	0.708428322120911	0.925046826795699	Alkaloid / Platinum	Alkaloid / Platinum
Pan-Cancer / Alkaloid / Platinum	rna_geneset_KEGG_GALACTOSE_METABOLISM_gt25	10	15	9	10	44	1.34074278737387	5.29976305367372	0.342996587168331	0.760866213192078	1	-0.612279811474941	-0.612279811474941	-0.612279811474941	0.174876799370682	0.638570279450706	Alkaloid / Platinum	Alkaloid / Platinum
Pan-Cancer / Alkaloid / Platinum	rna_geneset_KEGG_GLYCOSAMINOGLYCAN_BIOSYNTHESIS_KERATAN_SULFATE_lt50	10	15	9	10	44	1.34074278737387	5.29976305367372	0.342996587168331	0.760866213192078	1	0.0395977424926819	0.0395977424926819	0.0395977424926819	0.946764935301115	0.988456367510564	Alkaloid / Platinum	Alkaloid / Platinum
Pan-Cancer / Alkaloid / Platinum	rna_geneset_KEGG_LONG_TERM_POTENTIATION_gt75	10	15	9	10	44	1.34074278737387	5.29976305367372	0.342996587168331	0.760866213192078	1	0.71334464494301	0.71334464494301	0.71334464494301	0.185636602591045	0.650145194991618	Alkaloid / Platinum	Alkaloid / Platinum
Pan-Cancer / Alkylating / Anthracycline	cn_simple_chr8_q_amp	10	15	8	12	45	1	3.88754867782879	0.25364022298703	1	1	-0.234928648740161	-0.234928648740161	-0.234928648740161	0.60302789112978	0.885494485497747	Alkylating / Anthracycline	Alkylating / Anthracycline
Pan-Cancer / Alkylating / Anthracycline	rna_geneset_HALLMARK_NOTCH_SIGNALING_lt75	10	15	8	8	41	1.48503288124752	6.36428024033433	0.35286704508964	0.747701797133415	1	-0.519402915394987	-0.519402915394987	-0.519402915394987	0.333057350085457	0.762480599807463	Alkylating / Anthracycline	Alkylating / Anthracycline
Pan-Cancer / Alkylating / Anthracycline	rna_geneset_KEGG_ACUTE_MYELOID_LEUKEMIA_gt75	10	15	8	8	41	1.48503288124752	6.36428024033433	0.35286704508964	0.747701797133415	1	-2.46011968603967	-2.46011968603967	-2.46011968603967	0.000454144021372365	0.0547918434701869	Alkylating / Anthracycline	Alkylating / Anthracycline
Pan-Cancer / Alkylating / Anthracycline	rna_geneset_KEGG_GLYCEROPHOSPHOLIPID_METABOLISM_lt75	10	15	8	8	41	1.48503288124752	6.36428024033433	0.35286704508964	0.747701797133415	1	-0.276402187108024	-0.276402187108024	-0.276402187108024	0.575808360464173	0.875504160099667	Alkylating / Anthracycline	Alkylating / Anthracycline
Pan-Cancer / Alkylating / Anthracycline	rna_geneset_KEGG_GLYCOSAMINOGLYCAN_BIOSYNTHESIS_HEPARAN_SULFATE_lt75	10	15	8	8	41	1.48503288124752	6.36428024033433	0.35286704508964	0.747701797133415	1	-1.50711658286528	-1.50711658286528	-1.50711658286528	0.0152772008193676	0.271084657300682	Alkylating / Anthracycline	Alkylating / Anthracycline
Pan-Cancer / Alkylating / Anthracycline	rna_geneset_KEGG_NEUROTROPHIN_SIGNALING_PATHWAY_gt75	10	15	8	8	41	1.48503288124752	6.36428024033433	0.35286704508964	0.747701797133415	1	-0.479977905667154	-0.479977905667154	-0.479977905667154	0.494981151993991	0.84258610002446	Alkylating / Anthracycline	Alkylating / Anthracycline
Pan-Cancer / Alkylating / Anthracycline	rna_geneset_KEGG_RETINOL_METABOLISM_lt50	10	15	8	8	41	1.48503288124752	6.36428024033433	0.35286704508964	0.747701797133415	1	-0.389231742299354	-0.389231742299354	-0.389231742299354	0.510580785088125	0.849032554064079	Alkylating / Anthracycline	Alkylating / Anthracycline
Pan-Cancer / Anastrozole	drivers_total_lt75	10	15	5	1	31	7.0454908768456	376.930814399898	0.648379012408556	0.0829316524533433	0.659613549756316	-0.412813684108525	-0.412813684108525	-0.412813684108525	0.46432742382686	0.82940283732154	Anastrozole	Aromatase inhibitor
Pan-Cancer / Anastrozole	signature_log_ID2_lt50	10	15	5	1	31	7.0454908768456	376.930814399898	0.648379012408556	0.0829316524533433	0.659613549756316	-0.433233472854359	-0.433233472854359	-0.433233472854359	0.450319675547539	0.824096954436583	Anastrozole	Aromatase inhibitor
Pan-Cancer / Anti-VEGF / Platinum / Pyrimidine (ant)agonist	rna_geneset_KEGG_CIRCADIAN_RHYTHM_MAMMAL_gt50	10	15	5	27	57	0.284445975529431	1.11886981243997	0.0635552602223946	0.0672293558395239	0.619973494560677	-0.570583567995354	-0.570583567995354	-0.570583567995354	0.0979915610855176	0.535504436926389	Anti-VEGF / Platinum / Pyrimidine (ant)agonist	Anti-VEGF / Platinum / Pyrimidine (ant)agonist
Pan-Cancer / Anti-VEGF / Platinum / Pyrimidine (ant)agonist	rna_geneset_KEGG_FC_GAMMA_R_MEDIATED_PHAGOCYTOSIS_gt50	10	15	5	27	57	0.284445975529431	1.11886981243997	0.0635552602223946	0.0672293558395239	0.619973494560677	-0.826203647695419	-0.826203647695419	-0.826203647695419	0.0271249031817255	0.335463000488814	Anti-VEGF / Platinum / Pyrimidine (ant)agonist	Anti-VEGF / Platinum / Pyrimidine (ant)agonist
Pan-Cancer / Aromatase inhibitor	rna_geneset_HALLMARK_ANDROGEN_RESPONSE_gt75	10	15	21	13	59	2.38577739283287	7.98580198190965	0.745296337226104	0.119350193518689	0.738657509161216	-0.174186555895359	-0.174186555895359	-0.174186555895359	0.576746163894419	0.875504160099667	Aromatase inhibitor	Aromatase inhibitor
Pan-Cancer / Carboplatin / Gemcitabine	rna_geneset_KEGG_CARDIAC_MUSCLE_CONTRACTION_gt50	10	15	15	5	45	4.34127786790349	20.550172503116	1.06349650007897	0.0337303803675022	0.48754389898194	-0.485183522045871	-0.485183522045871	-0.485183522045871	0.1939790605767	0.658890747523644	Carboplatin / Gemcitabine	Platinum / Pyrimidine (ant)agonist
Pan-Cancer / Carboplatin / Gemcitabine	signature_log_DBS_denovo_5_gt0	10	15	17	7	49	3.5417214839703	14.2757927193605	0.961721951583303	0.0450045404792316	0.538072607553635	-2.10622251885804	-2.10622251885804	-2.10622251885804	0.0722296505188261	0.485176827698594	Carboplatin / Gemcitabine	Platinum / Pyrimidine (ant)agonist
Pan-Cancer / Carboplatin / Paclitaxel	purity_svTMB_lt50	10	15	18	26	69	1.03790633899764	3.21586601306843	0.342789029839651	1	1	-0.0613806138919399	-0.0613806138919399	-0.0613806138919399	0.855188025702763	0.967795605413724	Carboplatin / Paclitaxel	Platinum / Taxane
Pan-Cancer / Carboplatin / Paclitaxel	rna_geneset_HALLMARK_APOPTOSIS_lt50	10	15	15	17	57	1.31701836359991	4.3749740357464	0.405700124834664	0.788369715586181	1	0.168553881592209	0.168553881592209	0.168553881592209	0.625055483494445	0.895116935662148	Carboplatin / Paclitaxel	Platinum / Taxane
Pan-Cancer / Carboplatin / Paclitaxel	rna_geneset_KEGG_ADHERENS_JUNCTION_lt50	10	15	15	17	57	1.31701836359991	4.3749740357464	0.405700124834664	0.788369715586181	1	0.353026258603102	0.353026258603102	0.353026258603102	0.396683191326463	0.797695680023515	Carboplatin / Paclitaxel	Platinum / Taxane
Pan-Cancer / Carboplatin / Paclitaxel	rna_geneset_KEGG_BETA_ALANINE_METABOLISM_lt25	10	15	15	17	57	1.31701836359991	4.3749740357464	0.405700124834664	0.788369715586181	1	-0.137691560646396	-0.137691560646396	-0.137691560646396	0.725046523300463	0.930824111408768	Carboplatin / Paclitaxel	Platinum / Taxane
Pan-Cancer / Carboplatin / Paclitaxel	rna_geneset_KEGG_MATURITY_ONSET_DIABETES_OF_THE_YOUNG_lt25	10	15	15	17	57	1.31701836359991	4.3749740357464	0.405700124834664	0.788369715586181	1	-0.0629376887923162	-0.0629376887923162	-0.0629376887923162	0.864990422790775	0.969014477586336	Carboplatin / Paclitaxel	Platinum / Taxane
Pan-Cancer / Carboplatin / Paclitaxel	signature_log_SBS5_lt50	10	15	18	26	69	1.03790633899764	3.21586601306843	0.342789029839651	1	1	-0.707834433757233	-0.707834433757233	-0.707834433757233	0.126225902061966	0.579561661359734	Carboplatin / Paclitaxel	Platinum / Taxane
Pan-Cancer / Cisplatin / Gemcitabine	rna_geneset_HALLMARK_OXIDATIVE_PHOSPHORYLATION_gt25	10	15	11	6	42	2.68211825858057	12.0881295813811	0.651248147745898	0.208160926872775	0.863794149800511	-0.7111182017404	-0.7111182017404	-0.7111182017404	0.115923899743361	0.563735747307532	Cisplatin / Gemcitabine	Platinum / Pyrimidine (ant)agonist
Pan-Cancer / Cisplatin / Gemcitabine	rna_geneset_KEGG_ARRHYTHMOGENIC_RIGHT_VENTRICULAR_CARDIOMYOPATHY_ARVC_lt75	10	15	11	6	42	2.68211825858057	12.0881295813811	0.651248147745898	0.208160926872775	0.863794149800511	0.0966154442693244	0.0966154442693244	0.0966154442693244	0.825176618069317	0.958785897547698	Cisplatin / Gemcitabine	Platinum / Pyrimidine (ant)agonist
Pan-Cancer / Cisplatin / Gemcitabine	rna_geneset_KEGG_ETHER_LIPID_METABOLISM_gt50	10	15	11	6	42	2.68211825858057	12.0881295813811	0.651248147745898	0.208160926872775	0.863794149800511	-0.114147341363825	-0.114147341363825	-0.114147341363825	0.784804587534683	0.948823949800913	Cisplatin / Gemcitabine	Platinum / Pyrimidine (ant)agonist
Pan-Cancer / Cisplatin / Gemcitabine	rna_geneset_KEGG_GALACTOSE_METABOLISM_gt50	10	15	11	6	42	2.68211825858057	12.0881295813811	0.651248147745898	0.208160926872775	0.863794149800511	-0.120012965497615	-0.120012965497615	-0.120012965497615	0.76079422287444	0.941811987747756	Cisplatin / Gemcitabine	Platinum / Pyrimidine (ant)agonist
Pan-Cancer / Cisplatin / Gemcitabine	rna_geneset_KEGG_GLYCEROLIPID_METABOLISM_gt50	10	15	11	6	42	2.68211825858057	12.0881295813811	0.651248147745898	0.208160926872775	0.863794149800511	-1.05359771054754	-1.05359771054754	-1.05359771054754	0.0313933632846947	0.352696167480679	Cisplatin / Gemcitabine	Platinum / Pyrimidine (ant)agonist
Pan-Cancer / Ipilimumab / Nivolumab	driver_pathways_lt5	10	15	14	11	50	1.88415463104226	6.81734032823658	0.540784169613154	0.396103959450655	0.97293794371247	-0.356268249681688	-0.356268249681688	-0.356268249681688	0.3791475017072	0.78999029929844	Ipilimumab / Nivolumab	Anti-CTLA-4 / Anti-PD-1
Pan-Cancer / Ipilimumab / Nivolumab	rna_geneset_HALLMARK_TNFA_SIGNALING_VIA_NFKB_gt50	10	15	9	7	41	1.89731368704147	8.31215495986666	0.454336556695022	0.352160375465403	0.955408192647014	0.0480497980736119	0.0480497980736119	0.0480497980736119	0.93315927042835	0.986064391272111	Ipilimumab / Nivolumab	Anti-CTLA-4 / Anti-PD-1
Pan-Cancer / Ipilimumab / Nivolumab	rna_geneset_KEGG_BETA_ALANINE_METABOLISM_gt25	10	15	9	7	41	1.89731368704147	8.31215495986666	0.454336556695022	0.352160375465403	0.955408192647014	0.0505207975021633	0.0505207975021633	0.0505207975021633	0.922919214835824	0.98333817012696	Ipilimumab / Nivolumab	Anti-CTLA-4 / Anti-PD-1
Pan-Cancer / Ipilimumab / Nivolumab	rna_geneset_KEGG_NOTCH_SIGNALING_PATHWAY_gt25	10	15	9	7	41	1.89731368704147	8.31215495986666	0.454336556695022	0.352160375465403	0.955408192647014	-0.127047124317589	-0.127047124317589	-0.127047124317589	0.798876191615704	0.953198469784188	Ipilimumab / Nivolumab	Anti-CTLA-4 / Anti-PD-1
Pan-Cancer / Ipilimumab / Nivolumab	rna_geneset_KEGG_SMALL_CELL_LUNG_CANCER_gt50	10	15	9	7	41	1.89731368704147	8.31215495986666	0.454336556695022	0.352160375465403	0.955408192647014	-0.193633016128626	-0.193633016128626	-0.193633016128626	0.693469651232832	0.919438220414463	Ipilimumab / Nivolumab	Anti-CTLA-4 / Anti-PD-1
Pan-Cancer / Ipilimumab / Nivolumab	rna_geneset_KEGG_TYPE_II_DIABETES_MELLITUS_gt25	10	15	9	7	41	1.89731368704147	8.31215495986666	0.454336556695022	0.352160375465403	0.955408192647014	0.959975655660439	0.959975655660439	0.959975655660439	0.127452081412896	0.581743068207619	Ipilimumab / Nivolumab	Anti-CTLA-4 / Anti-PD-1
Pan-Cancer / Letrozole	rna_geneset_KEGG_FRUCTOSE_AND_MANNOSE_METABOLISM_gt25	10	15	7	2	34	4.99553955690567	58.8866518003611	0.74340897463199	0.117538005190953	0.735944605081657	0.332936208143078	0.332936208143078	0.332936208143078	0.503418351249899	0.846185362277128	Letrozole	Aromatase inhibitor
Pan-Cancer / Letrozole	rna_geneset_KEGG_GLYCOSPHINGOLIPID_BIOSYNTHESIS_GLOBO_SERIES_gt50	10	15	7	2	34	4.99553955690567	58.8866518003611	0.74340897463199	0.117538005190953	0.735944605081657	-0.624247663961354	-0.624247663961354	-0.624247663961354	0.193296236652852	0.658852243002127	Letrozole	Aromatase inhibitor
Pan-Cancer / Letrozole	rna_geneset_KEGG_PRION_DISEASES_gt25	10	15	7	2	34	4.99553955690567	58.8866518003611	0.74340897463199	0.117538005190953	0.735944605081657	-0.489006100389687	-0.489006100389687	-0.489006100389687	0.355883639723986	0.777320893609498	Letrozole	Aromatase inhibitor
Pan-Cancer / Letrozole	signature_log_ID_denovo_3_gt0	10	15	9	2	36	6.39263841724125	72.9092070262155	1.0169573914788	0.0312053074845066	0.472225230517115	0.238038725971833	0.238038725971833	0.238038725971833	0.606947301564885	0.886622666279296	Letrozole	Aromatase inhibitor
Pan-Cancer / Nivolumab	signature_log_ID1___3_gt0	10	15	97	62	184	2.3355695429915	6.21227638846431	0.914998804439586	0.0529778499586424	0.569095045208714	0.98979181159674	0.98979181159674	0.98979181159674	0.0482738833239382	0.415048890500223	Nivolumab	Anti-PD-1
Pan-Cancer / Paclitaxel	rna_geneset_KEGG_ALLOGRAFT_REJECTION_gt25	10	15	10	3	38	4.78339593968485	33.9084133083131	0.921665007451707	0.0434194722292609	0.536106397415984	0.636146145028572	0.636146145028572	0.636146145028572	0.2978221325076	0.741206537202345	Paclitaxel	Taxane
Pan-Cancer / Paclitaxel	rna_geneset_KEGG_FC_GAMMA_R_MEDIATED_PHAGOCYTOSIS_gt25	10	15	10	3	38	4.78339593968485	33.9084133083131	0.921665007451707	0.0434194722292609	0.536106397415984	-0.691081979630846	-0.691081979630846	-0.691081979630846	0.289082720475361	0.734829998170457	Paclitaxel	Taxane
Pan-Cancer / Paclitaxel	rna_geneset_KEGG_GRAFT_VERSUS_HOST_DISEASE_gt25	10	15	10	3	38	4.78339593968485	33.9084133083131	0.921665007451707	0.0434194722292609	0.536106397415984	0.205574180992786	0.205574180992786	0.205574180992786	0.713236767144484	0.926891593420004	Paclitaxel	Taxane
Pan-Cancer / Pazopanib	rna_geneset_KEGG_CYSTEINE_AND_METHIONINE_METABOLISM_gt50	10	15	19	4	48	6.80681646958221	36.0842326708435	1.60760938881311	0.00343491942846439	0.196259063842548	-1.13640316390754	-1.13640316390754	-1.13640316390754	0.0025898516721467	0.126294135492619	Pazopanib	Multikinase inhibitor
Pan-Cancer / Pazopanib	rna_geneset_KEGG_PYRUVATE_METABOLISM_gt50	10	15	19	4	48	6.80681646958221	36.0842326708435	1.60760938881311	0.00343491942846439	0.196259063842548	-0.943644841690349	-0.943644841690349	-0.943644841690349	0.0110601836591279	0.233629184943616	Pazopanib	Multikinase inhibitor
Pan-Cancer / Platinum / Taxane	purity_polyclonalProportion_gt75	10	15	22	29	76	1.13600304079464	3.41616168400613	0.388554043086188	1	1	-0.32844725197268	-0.32844725197268	-0.32844725197268	0.336911618744962	0.764169896471603	Platinum / Taxane	Platinum / Taxane
Pan-Cancer / Platinum / Taxane	rna_geneset_HALLMARK_APICAL_SURFACE_lt50	10	15	18	19	62	1.41299304137035	4.52844254707348	0.45338429533365	0.605697126943863	1	-0.114613199657592	-0.114613199657592	-0.114613199657592	0.763173688224784	0.942243320394625	Platinum / Taxane	Platinum / Taxane
Pan-Cancer / Platinum / Taxane	rna_geneset_HALLMARK_EPITHELIAL_MESENCHYMAL_TRANSITION_lt50	10	15	18	19	62	1.41299304137035	4.52844254707348	0.45338429533365	0.605697126943863	1	0.488306880505535	0.488306880505535	0.488306880505535	0.220179687947285	0.681245918972748	Platinum / Taxane	Platinum / Taxane
Pan-Cancer / Platinum / Taxane	rna_geneset_KEGG_BETA_ALANINE_METABOLISM_lt25	10	15	18	19	62	1.41299304137035	4.52844254707348	0.45338429533365	0.605697126943863	1	-0.184766919678587	-0.184766919678587	-0.184766919678587	0.6311039152636	0.897414546811999	Platinum / Taxane	Platinum / Taxane
Pan-Cancer / Platinum / Taxane	rna_geneset_KEGG_HOMOLOGOUS_RECOMBINATION_gt75	10	15	18	19	62	1.41299304137035	4.52844254707348	0.45338429533365	0.605697126943863	1	-0.162436305834723	-0.162436305834723	-0.162436305834723	0.634294735306783	0.898315298989747	Platinum / Taxane	Platinum / Taxane
Pan-Cancer / Platinum / Taxane	rna_geneset_KEGG_MATURITY_ONSET_DIABETES_OF_THE_YOUNG_lt25	10	15	18	19	62	1.41299304137035	4.52844254707348	0.45338429533365	0.605697126943863	1	-0.123146517672395	-0.123146517672395	-0.123146517672395	0.73323677244789	0.933264165687299	Platinum / Taxane	Platinum / Taxane
Pan-Cancer / Platinum / Taxane	rna_geneset_KEGG_PANCREATIC_CANCER_lt50	10	15	18	19	62	1.41299304137035	4.52844254707348	0.45338429533365	0.605697126943863	1	0.557434846645768	0.557434846645768	0.557434846645768	0.198057444911754	0.662051775560868	Platinum / Taxane	Platinum / Taxane
Pan-Cancer / Platinum / Taxane	rna_geneset_KEGG_SMALL_CELL_LUNG_CANCER_lt50	10	15	18	19	62	1.41299304137035	4.52844254707348	0.45338429533365	0.605697126943863	1	-0.241882166358545	-0.241882166358545	-0.241882166358545	0.505726442972408	0.846880466514656	Platinum / Taxane	Platinum / Taxane
Pan-Cancer / Platinum / Taxane	rna_geneset_KEGG_SNARE_INTERACTIONS_IN_VESICULAR_TRANSPORT_lt25	10	15	18	19	62	1.41299304137035	4.52844254707348	0.45338429533365	0.605697126943863	1	0.102744537566487	0.102744537566487	0.102744537566487	0.753740746262602	0.939564207225473	Platinum / Taxane	Platinum / Taxane
Pan-Cancer / Platinum / Taxane	teal_tumor_lt25	10	15	22	29	76	1.13600304079464	3.41616168400613	0.388554043086188	1	1	0.38779806094902	0.38779806094902	0.38779806094902	0.208368800798667	0.671324415973149	Platinum / Taxane	Platinum / Taxane
Skin Melanoma / Anti-PD-1	rna_geneset_KEGG_CITRATE_CYCLE_TCA_CYCLE_lt25	10	15	41	34	100	1.79809840227731	5.10592427377251	0.657458715686316	0.250957533708706	0.887231403788625	-0.366716784769522	-0.366716784769522	-0.366716784769522	0.207229146546465	0.670692169475989	Anti-PD-1	Anti-PD-1
Skin Melanoma / Ipilimumab / Nivolumab	rna_geneset_KEGG_VIRAL_MYOCARDITIS_gt50	10	15	7	5	37	2.05728764591223	10.858742509533	0.421608244368893	0.482107246289671	1	-0.0939707736735827	-0.0939707736735827	-0.0939707736735827	0.861141379562216	0.968665646004575	Ipilimumab / Nivolumab	Anti-CTLA-4 / Anti-PD-1
Skin Melanoma / Ipilimumab / Nivolumab	signature_log_SBS17b_gt75	10	15	7	5	37	2.05728764591223	10.858742509533	0.421608244368893	0.482107246289671	1	-0.0758657771044431	-0.0758657771044431	-0.0758657771044431	0.871877982009913	0.970592106202482	Ipilimumab / Nivolumab	Anti-CTLA-4 / Anti-PD-1
Skin Melanoma / Pembrolizumab	RNA Bladder Cancer Very Low	10	15	17	15	57	1.6841365803484	5.61679380355584	0.521447410744191	0.424662164796969	0.985661289156772	-0.151805722228576	-0.151805722228576	-0.151805722228576	0.63194972423571	0.897700334324401	Pembrolizumab	Anti-PD-1
Skin Melanoma / Pembrolizumab	rna_geneset_KEGG_CHRONIC_MYELOID_LEUKEMIA_gt50	10	15	17	15	57	1.6841365803484	5.61679380355584	0.521447410744191	0.424662164796969	0.985661289156772	-0.321974753189619	-0.321974753189619	-0.321974753189619	0.337414228730355	0.764525757227339	Pembrolizumab	Anti-PD-1
Skin Melanoma / Pembrolizumab	rna_geneset_KEGG_INTESTINAL_IMMUNE_NETWORK_FOR_IGA_PRODUCTION_gt50	10	15	17	15	57	1.6841365803484	5.61679380355584	0.521447410744191	0.424662164796969	0.985661289156772	-0.791026187770828	-0.791026187770828	-0.791026187770828	0.0438308241437814	0.399924795608966	Pembrolizumab	Anti-PD-1
Skin Melanoma / Pembrolizumab	rna_geneset_KEGG_T_CELL_RECEPTOR_SIGNALING_PATHWAY_gt50	10	15	17	15	57	1.6841365803484	5.61679380355584	0.521447410744191	0.424662164796969	0.985661289156772	-0.734381402253101	-0.734381402253101	-0.734381402253101	0.0654571569570713	0.467785196779496	Pembrolizumab	Anti-PD-1
Breast ER+/HER- / Aromatase inhibitor	lilac_hla_zygosity_lt50	9	15	15	19	58	1.30957809315621	4.42377124405706	0.400169464772124	0.787252430591357	1	-0.130417842695716	-0.130417842695716	-0.130417842695716	0.662536266901646	0.909191424415155	Aromatase inhibitor	Aromatase inhibitor
Breast ER+/HER- / Aromatase inhibitor	rna_geneset_HALLMARK_MTORC1_SIGNALING_gt50	9	15	11	13	48	1.40012275158935	5.21650418107116	0.384746184805926	0.770160207175819	1	-0.0526708643696974	-0.0526708643696974	-0.0526708643696974	0.88212735675984	0.973581526914854	Aromatase inhibitor	Aromatase inhibitor
Breast ER+/HER- / Aromatase inhibitor	rna_geneset_HALLMARK_MYOGENESIS_lt75	9	15	11	13	48	1.40012275158935	5.21650418107116	0.384746184805926	0.770160207175819	1	-0.342613730006642	-0.342613730006642	-0.342613730006642	0.310210340185206	0.747210822025309	Aromatase inhibitor	Aromatase inhibitor
Breast ER+/HER- / Aromatase inhibitor	rna_geneset_HALLMARK_NOTCH_SIGNALING_gt50	9	15	11	13	48	1.40012275158935	5.21650418107116	0.384746184805926	0.770160207175819	1	0.414306411101686	0.414306411101686	0.414306411101686	0.23211751736264	0.69136726356582	Aromatase inhibitor	Aromatase inhibitor
Breast ER+/HER- / Aromatase inhibitor	rna_geneset_HALLMARK_SPERMATOGENESIS_gt50	9	15	11	13	48	1.40012275158935	5.21650418107116	0.384746184805926	0.770160207175819	1	-0.0154500453945429	-0.0154500453945429	-0.0154500453945429	0.962292127046423	0.990988391895329	Aromatase inhibitor	Aromatase inhibitor
Breast ER+/HER- / Aromatase inhibitor	rna_geneset_KEGG_BETA_ALANINE_METABOLISM_gt50	9	15	11	13	48	1.40012275158935	5.21650418107116	0.384746184805926	0.770160207175819	1	0.393665178589966	0.393665178589966	0.393665178589966	0.22352556940612	0.684611759627672	Aromatase inhibitor	Aromatase inhibitor
Breast ER+/HER- / Aromatase inhibitor	rna_geneset_KEGG_ENDOMETRIAL_CANCER_gt75	9	15	11	13	48	1.40012275158935	5.21650418107116	0.384746184805926	0.770160207175819	1	0.055660928598099	0.055660928598099	0.055660928598099	0.864097771567383	0.968949725789583	Aromatase inhibitor	Aromatase inhibitor
Breast ER+/HER- / Aromatase inhibitor	rna_geneset_KEGG_RNA_DEGRADATION_lt50	9	15	11	13	48	1.40012275158935	5.21650418107116	0.384746184805926	0.770160207175819	1	-0.931359019354603	-0.931359019354603	-0.931359019354603	0.0122827445487304	0.246030539034567	Aromatase inhibitor	Aromatase inhibitor
Breast ER+/HER- / Aromatase inhibitor	rna_geneset_KEGG_VALINE_LEUCINE_AND_ISOLEUCINE_BIOSYNTHESIS_lt50	9	15	11	13	48	1.40012275158935	5.21650418107116	0.384746184805926	0.770160207175819	1	-0.471022331146748	-0.471022331146748	-0.471022331146748	0.174272735929232	0.638238875823748	Aromatase inhibitor	Aromatase inhibitor
Breast ER+/HER- / Aromatase inhibitor	signature_log_SBS44_lt50	9	15	15	20	59	1.24528647981099	4.18065750260208	0.382487480247324	0.789656357929307	1	0.0376938918707799	0.0376938918707799	0.0376938918707799	0.897939128731418	0.977300345680743	Aromatase inhibitor	Aromatase inhibitor
Breast ER+/HER- / Capecitabine	rna_geneset_HALLMARK_CHOLESTEROL_HOMEOSTASIS_lt75	9	15	12	7	43	2.78509323967842	11.9637568919597	0.700984798262221	0.129207985627894	0.755605097629643	-0.968878112935237	-0.968878112935237	-0.968878112935237	0.0110431296053321	0.233629184943616	Capecitabine	Pyrimidine (ant)agonist
Breast ER+/HER- / Capecitabine	rna_geneset_HALLMARK_HYPOXIA_lt50	9	15	12	7	43	2.78509323967842	11.9637568919597	0.700984798262221	0.129207985627894	0.755605097629643	-1.16035493457632	-1.16035493457632	-1.16035493457632	0.00368576193994856	0.148406777078283	Capecitabine	Pyrimidine (ant)agonist
Kidney / Multikinase inhibitor	rna_geneset_HALLMARK_ALLOGRAFT_REJECTION_lt75	9	15	16	8	48	3.24572317759836	12.9082144661124	0.882655044057716	0.0819802214353518	0.657065604746274	-0.311754193354218	-0.311754193354218	-0.311754193354218	0.445810632592051	0.82171143365313	Multikinase inhibitor	Multikinase inhibitor
Kidney / Multikinase inhibitor	rna_geneset_KEGG_ALLOGRAFT_REJECTION_lt75	9	15	16	8	48	3.24572317759836	12.9082144661124	0.882655044057716	0.0819802214353518	0.657065604746274	-0.813831599800509	-0.813831599800509	-0.813831599800509	0.0192671035239874	0.294847591116445	Multikinase inhibitor	Multikinase inhibitor
Kidney / Multikinase inhibitor	rna_geneset_KEGG_DORSO_VENTRAL_AXIS_FORMATION_lt75	9	15	16	8	48	3.24572317759836	12.9082144661124	0.882655044057716	0.0819802214353518	0.657065604746274	-0.0399033734661759	-0.0399033734661759	-0.0399033734661759	0.90739280866353	0.979524810785169	Multikinase inhibitor	Multikinase inhibitor
Kidney / Multikinase inhibitor	rna_geneset_KEGG_NATURAL_KILLER_CELL_MEDIATED_CYTOTOXICITY_lt75	9	15	16	8	48	3.24572317759836	12.9082144661124	0.882655044057716	0.0819802214353518	0.657065604746274	-0.883087908251144	-0.883087908251144	-0.883087908251144	0.0303164042900542	0.348567814544647	Multikinase inhibitor	Multikinase inhibitor
Kidney / Pazopanib	rna_geneset_HALLMARK_PI3K_AKT_MTOR_SIGNALING_lt75	9	15	7	1	32	10.8179163138136	557.999666224229	1.10332523809941	0.0372512668396984	0.507030400344052	-0.672191752288396	-0.672191752288396	-0.672191752288396	0.11823880892307	0.567276979295485	Pazopanib	Multikinase inhibitor
Kidney / Pazopanib	rna_geneset_HALLMARK_XENOBIOTIC_METABOLISM_gt50	9	15	7	1	32	10.8179163138136	557.999666224229	1.10332523809941	0.0372512668396984	0.507030400344052	-1.91440673740154	-1.91440673740154	-1.91440673740154	0.000761388637400019	0.0725450721397556	Pazopanib	Multikinase inhibitor
Kidney / Pazopanib	rna_geneset_KEGG_BUTANOATE_METABOLISM_gt50	9	15	7	1	32	10.8179163138136	557.999666224229	1.10332523809941	0.0372512668396984	0.507030400344052	-1.40394889108535	-1.40394889108535	-1.40394889108535	0.00405345412194113	0.154319610231764	Pazopanib	Multikinase inhibitor
Kidney / Pazopanib	rna_geneset_KEGG_LIMONENE_AND_PINENE_DEGRADATION_gt50	9	15	7	1	32	10.8179163138136	557.999666224229	1.10332523809941	0.0372512668396984	0.507030400344052	-1.16713406840311	-1.16713406840311	-1.16713406840311	0.0109203259818354	0.232355797624425	Pazopanib	Multikinase inhibitor
Kidney / Pazopanib	rna_geneset_KEGG_PHENYLALANINE_METABOLISM_gt50	9	15	7	1	32	10.8179163138136	557.999666224229	1.10332523809941	0.0372512668396984	0.507030400344052	-2.12311317402703	-2.12311317402703	-2.12311317402703	0.000277785037820964	0.0402658876514764	Pazopanib	Multikinase inhibitor
Kidney / Pazopanib	rna_geneset_KEGG_VALINE_LEUCINE_AND_ISOLEUCINE_DEGRADATION_gt25	9	15	7	1	32	10.8179163138136	557.999666224229	1.10332523809941	0.0372512668396984	0.507030400344052	-1.08819779044355	-1.08819779044355	-1.08819779044355	0.0174780482198042	0.28510288828031	Pazopanib	Multikinase inhibitor
Kidney / Pazopanib	signature_log_SBS1_gt25	9	15	8	4	36	3.21817062496417	19.1790597908119	0.636383092865827	0.158239313522962	0.80388991789646	-0.948738780323586	-0.948738780323586	-0.948738780323586	0.0175132320991357	0.285258891656121	Pazopanib	Multikinase inhibitor
Ovary / Chemotherapy	rna_geneset_KEGG_NUCLEOTIDE_EXCISION_REPAIR_gt50	9	15	17	14	55	1.99762066796676	6.94366104236257	0.601012848193438	0.277772827107437	0.918174690099174	-0.377510521386773	-0.377510521386773	-0.377510521386773	0.245961657376321	0.700758059261353	Chemotherapy	Chemotherapy
Ovary / Chemotherapy	rna_geneset_KEGG_REGULATION_OF_ACTIN_CYTOSKELETON_lt50	9	15	17	14	55	1.99762066796676	6.94366104236257	0.601012848193438	0.277772827107437	0.918174690099174	-0.0820620999908969	-0.0820620999908969	-0.0820620999908969	0.806430827025151	0.954367463414014	Chemotherapy	Chemotherapy
Pan-Cancer / Alkaloid / Platinum	rna_geneset_KEGG_ALANINE_ASPARTATE_AND_GLUTAMATE_METABOLISM_gt50	9	15	10	10	44	1.64720985680914	6.56679046551738	0.425659186683344	0.542988762989306	1	0.316239726378937	0.316239726378937	0.316239726378937	0.44079408530446	0.819732247009059	Alkaloid / Platinum	Alkaloid / Platinum
Pan-Cancer / Alkaloid / Platinum	rna_geneset_KEGG_GLYCOSPHINGOLIPID_BIOSYNTHESIS_LACTO_AND_NEOLACTO_SERIES_gt50	9	15	10	10	44	1.64720985680914	6.56679046551738	0.425659186683344	0.542988762989306	1	-0.164076602156368	-0.164076602156368	-0.164076602156368	0.705378859642267	0.923854057801273	Alkaloid / Platinum	Alkaloid / Platinum
Pan-Cancer / Alkaloid / Platinum	rna_geneset_KEGG_PANTOTHENATE_AND_COA_BIOSYNTHESIS_lt50	9	15	10	10	44	1.64720985680914	6.56679046551738	0.425659186683344	0.542988762989306	1	-0.205847156250779	-0.205847156250779	-0.205847156250779	0.667457146734463	0.910698899886862	Alkaloid / Platinum	Alkaloid / Platinum
Pan-Cancer / Alkaloid / Platinum	rna_geneset_KEGG_SPLICEOSOME_gt75	9	15	10	10	44	1.64720985680914	6.56679046551738	0.425659186683344	0.542988762989306	1	0.700666843624077	0.700666843624077	0.700666843624077	0.323832962379166	0.757046909801125	Alkaloid / Platinum	Alkaloid / Platinum
Pan-Cancer / Alkylating / Anthracycline	clin_daysBiopsyToTreatment_lt50	9	15	9	12	45	1.24378615297063	4.86060878894812	0.321182277749373	0.767410927357348	1	0.260853762535388	0.260853762535388	0.260853762535388	0.572407570665029	0.874145184772743	Alkylating / Anthracycline	Alkylating / Anthracycline
Pan-Cancer / Alkylating / Anthracycline	rna_geneset_HALLMARK_HEME_METABOLISM_lt75	9	15	9	8	41	1.84588702102171	7.93601422200271	0.446287911824037	0.358329216109405	0.955408192647014	-0.837616866714003	-0.837616866714003	-0.837616866714003	0.134766539014972	0.589998217163913	Alkylating / Anthracycline	Alkylating / Anthracycline
Pan-Cancer / Alkylating / Anthracycline	rna_geneset_KEGG_B_CELL_RECEPTOR_SIGNALING_PATHWAY_gt75	9	15	9	8	41	1.84588702102171	7.93601422200271	0.446287911824037	0.358329216109405	0.955408192647014	-0.842163161506179	-0.842163161506179	-0.842163161506179	0.203943551545503	0.666876528419256	Alkylating / Anthracycline	Alkylating / Anthracycline
Pan-Cancer / Alkylating / Anthracycline	rna_geneset_KEGG_FRUCTOSE_AND_MANNOSE_METABOLISM_lt50	9	15	9	8	41	1.84588702102171	7.93601422200271	0.446287911824037	0.358329216109405	0.955408192647014	-1.1377917933573	-1.1377917933573	-1.1377917933573	0.0542039158345672	0.435168394542805	Alkylating / Anthracycline	Alkylating / Anthracycline
Pan-Cancer / Alkylating / Anthracycline	rna_geneset_KEGG_ONE_CARBON_POOL_BY_FOLATE_lt50	9	15	9	8	41	1.84588702102171	7.93601422200271	0.446287911824037	0.358329216109405	0.955408192647014	-0.116187264551175	-0.116187264551175	-0.116187264551175	0.840229990309135	0.963177533273189	Alkylating / Anthracycline	Alkylating / Anthracycline
Pan-Cancer / Alkylating / Anthracycline	rna_geneset_KEGG_THYROID_CANCER_lt75	9	15	9	8	41	1.84588702102171	7.93601422200271	0.446287911824037	0.358329216109405	0.955408192647014	1.02447699386133	1.02447699386133	1.02447699386133	0.0643242090797224	0.464826681733836	Alkylating / Anthracycline	Alkylating / Anthracycline
Pan-Cancer / Anti-VEGF / Platinum / Pyrimidine (ant)agonist	rna_geneset_HALLMARK_NOTCH_SIGNALING_gt75	9	15	6	27	57	0.377223035397386	1.45416340321041	0.0908572437323539	0.132783641246383	0.759320532433244	0.203465355824902	0.203465355824902	0.203465355824902	0.575514316600596	0.875504160099667	Anti-VEGF / Platinum / Pyrimidine (ant)agonist	Anti-VEGF / Platinum / Pyrimidine (ant)agonist
Pan-Cancer / Anti-VEGF / Platinum / Pyrimidine (ant)agonist	rna_geneset_KEGG_LONG_TERM_POTENTIATION_gt50	9	15	6	27	57	0.377223035397386	1.45416340321041	0.0908572437323539	0.132783641246383	0.759320532433244	-0.586816667363113	-0.586816667363113	-0.586816667363113	0.120543981279638	0.571767493665035	Anti-VEGF / Platinum / Pyrimidine (ant)agonist	Anti-VEGF / Platinum / Pyrimidine (ant)agonist
Pan-Cancer / Carboplatin / Paclitaxel	rna_geneset_KEGG_CYTOSOLIC_DNA_SENSING_PATHWAY_gt75	9	15	16	17	57	1.55622068014357	5.29067187066452	0.474970489343329	0.433209544595706	0.987532158672717	-0.749941719745109	-0.749941719745109	-0.749941719745109	0.0624682629738993	0.458757622302085	Carboplatin / Paclitaxel	Platinum / Taxane
Pan-Cancer / Carboplatin / Paclitaxel	rna_geneset_KEGG_DNA_REPLICATION_gt75	9	15	16	17	57	1.55622068014357	5.29067187066452	0.474970489343329	0.433209544595706	0.987532158672717	-0.542906416370932	-0.542906416370932	-0.542906416370932	0.288394874815275	0.733718936944845	Carboplatin / Paclitaxel	Platinum / Taxane
Pan-Cancer / Carboplatin / Paclitaxel	rna_geneset_KEGG_GLIOMA_lt50	9	15	16	17	57	1.55622068014357	5.29067187066452	0.474970489343329	0.433209544595706	0.987532158672717	-0.22794309293163	-0.22794309293163	-0.22794309293163	0.563217438203	0.869782135517679	Carboplatin / Paclitaxel	Platinum / Taxane
Pan-Cancer / Carboplatin / Paclitaxel	rna_geneset_KEGG_LINOLEIC_ACID_METABOLISM_lt25	9	15	16	17	57	1.55622068014357	5.29067187066452	0.474970489343329	0.433209544595706	0.987532158672717	-0.164706971593454	-0.164706971593454	-0.164706971593454	0.678188144492439	0.914106699529543	Carboplatin / Paclitaxel	Platinum / Taxane
Pan-Cancer / Carboplatin / Paclitaxel	rna_geneset_KEGG_PEROXISOME_gt25	9	15	16	17	57	1.55622068014357	5.29067187066452	0.474970489343329	0.433209544595706	0.987532158672717	-0.12088943727457	-0.12088943727457	-0.12088943727457	0.736089120854284	0.933749554624467	Carboplatin / Paclitaxel	Platinum / Taxane
Pan-Cancer / Cisplatin / Gemcitabine	rna_geneset_HALLMARK_PI3K_AKT_MTOR_SIGNALING_gt50	9	15	12	6	42	3.23384636554812	14.7258278936737	0.785821090553946	0.117971798543708	0.735958104202575	-0.133021008840603	-0.133021008840603	-0.133021008840603	0.770082419102827	0.9443554292664	Cisplatin / Gemcitabine	Platinum / Pyrimidine (ant)agonist
Pan-Cancer / Immunotherapy	hotspot_EPHB6_5_prime_UTR_variant_chr7_refGAAA_altG_pos142560576	9	15	294	179	497	2.73166950269982	7.2380671963653	1.09340688624142	0.0187061987520647	0.38962575664349	-0.599801336641792	-0.599801336641792	-0.599801336641792	0.0534345971513349	0.431926889377504	Immunotherapy	Immunotherapy
Pan-Cancer / Ipilimumab / Nivolumab	rna_geneset_HALLMARK_IL2_STAT5_SIGNALING_gt50	9	15	10	7	41	2.32940684080611	10.2736366089097	0.56339772875342	0.215891423586695	0.865769317447533	-0.382936510315797	-0.382936510315797	-0.382936510315797	0.501850761980926	0.845789225023512	Ipilimumab / Nivolumab	Anti-CTLA-4 / Anti-PD-1
Pan-Cancer / Ipilimumab / Nivolumab	rna_geneset_HALLMARK_MYC_TARGETS_V1_lt75	9	15	10	7	41	2.32940684080611	10.2736366089097	0.56339772875342	0.215891423586695	0.865769317447533	-0.412221300720833	-0.412221300720833	-0.412221300720833	0.399028424143719	0.799026047144951	Ipilimumab / Nivolumab	Anti-CTLA-4 / Anti-PD-1
Pan-Cancer / Ipilimumab / Nivolumab	rna_geneset_HALLMARK_OXIDATIVE_PHOSPHORYLATION_lt75	9	15	10	7	41	2.32940684080611	10.2736366089097	0.56339772875342	0.215891423586695	0.865769317447533	-0.084811182049348	-0.084811182049348	-0.084811182049348	0.866922284648496	0.96940885575396	Ipilimumab / Nivolumab	Anti-CTLA-4 / Anti-PD-1
Pan-Cancer / Ipilimumab / Nivolumab	rna_geneset_KEGG_ENDOCYTOSIS_gt25	9	15	10	7	41	2.32940684080611	10.2736366089097	0.56339772875342	0.215891423586695	0.865769317447533	-0.0985665371337766	-0.0985665371337766	-0.0985665371337766	0.855772974690921	0.967900273520897	Ipilimumab / Nivolumab	Anti-CTLA-4 / Anti-PD-1
Pan-Cancer / Ipilimumab / Nivolumab	rna_geneset_KEGG_LONG_TERM_DEPRESSION_gt25	9	15	10	7	41	2.32940684080611	10.2736366089097	0.56339772875342	0.215891423586695	0.865769317447533	-0.0322046320147184	-0.0322046320147184	-0.0322046320147184	0.9567961853455	0.989840147466767	Ipilimumab / Nivolumab	Anti-CTLA-4 / Anti-PD-1
Pan-Cancer / Letrozole	rna_geneset_KEGG_GLYCOSPHINGOLIPID_BIOSYNTHESIS_GANGLIO_SERIES_lt75	9	15	8	2	34	6.2885097426174	73.5603884475689	0.959197656707318	0.0570263255469039	0.586470893200686	-0.234373019910612	-0.234373019910612	-0.234373019910612	0.644897422398684	0.903536891492281	Letrozole	Aromatase inhibitor
Pan-Cancer / Letrozole	rna_geneset_KEGG_SULFUR_METABOLISM_gt50	9	15	8	2	34	6.2885097426174	73.5603884475689	0.959197656707318	0.0570263255469039	0.586470893200686	0.0756253187913695	0.0756253187913695	0.0756253187913695	0.880479063198719	0.972888421609462	Letrozole	Aromatase inhibitor
Pan-Cancer / Nivolumab	hotspot_COP1_5_prime_UTR_variant_chr1_refGT_altG_pos176176257	9	15	98	62	184	2.62010907406086	7.23629493953144	1.00297519239384	0.0440666824751917	0.53774770408359	-0.526411827352026	-0.526411827352026	-0.526411827352026	0.163111043098502	0.626774301474907	Nivolumab	Anti-PD-1
Pan-Cancer / Nivolumab	hotspot_CT75_non_coding_transcript_exon_variant_chr2_refACC_altA_pos223183490	9	15	98	62	184	2.62010907406086	7.23629493953144	1.00297519239384	0.0440666824751917	0.53774770408359	-0.670226089027487	-0.670226089027487	-0.670226089027487	0.0708055888560909	0.481741548281643	Nivolumab	Anti-PD-1
Pan-Cancer / Nivolumab	hotspot_HMGB3P15_upstream_gene_variant_chr4_refGTTT_altG_pos95118326	9	15	98	62	184	2.62010907406086	7.23629493953144	1.00297519239384	0.0440666824751917	0.53774770408359	0.102288991618109	0.102288991618109	0.102288991618109	0.801193523372077	0.953781223843877	Nivolumab	Anti-PD-1
Pan-Cancer / Pazopanib	rna_geneset_KEGG_PENTOSE_PHOSPHATE_PATHWAY_gt50	9	15	20	4	48	7.91666539947262	42.5965510224086	1.85023497858547	0.00268257361539503	0.173068837351058	-1.18631169132066	-1.18631169132066	-1.18631169132066	0.00894381482748115	0.213629170652483	Pazopanib	Multikinase inhibitor
Pan-Cancer / Pazopanib	rna_geneset_KEGG_PEROXISOME_gt50	9	15	20	4	48	7.91666539947262	42.5965510224086	1.85023497858547	0.00268257361539503	0.173068837351058	-1.03682958101887	-1.03682958101887	-1.03682958101887	0.00613943311082342	0.187574001264001	Pazopanib	Multikinase inhibitor
Pan-Cancer / Platinum / Taxane	rna_geneset_KEGG_CYTOSOLIC_DNA_SENSING_PATHWAY_gt75	9	15	19	19	62	1.65291615295549	5.43758515936839	0.523555309156194	0.434129289815645	0.987876671317642	-0.797106389333989	-0.797106389333989	-0.797106389333989	0.0401371453012594	0.385489706424505	Platinum / Taxane	Platinum / Taxane
Pan-Cancer / Platinum / Taxane	rna_geneset_KEGG_DRUG_METABOLISM_OTHER_ENZYMES_lt25	9	15	19	19	62	1.65291615295549	5.43758515936839	0.523555309156194	0.434129289815645	0.987876671317642	0.371320093106815	0.371320093106815	0.371320093106815	0.314800115449669	0.750656453970685	Platinum / Taxane	Platinum / Taxane
Pan-Cancer / Platinum / Taxane	rna_geneset_KEGG_TERPENOID_BACKBONE_BIOSYNTHESIS_gt50	9	15	19	19	62	1.65291615295549	5.43758515936839	0.523555309156194	0.434129289815645	0.987876671317642	0.610637158204958	0.610637158204958	0.610637158204958	0.0937425334854823	0.527681327228589	Platinum / Taxane	Platinum / Taxane
Pan-Cancer / Taxane	rna_geneset_KEGG_ACUTE_MYELOID_LEUKEMIA_gt75	9	15	58	25	107	3.81278433298405	11.3272283634409	1.35657964503211	0.00745511703236244	0.277357641221364	-0.670847165789037	-0.670847165789037	-0.670847165789037	0.0531454246058383	0.431360250632076	Taxane	Taxane
Skin Melanoma / Anti-PD-1	drivers_pathway_NOTCH	9	15	50	42	116	1.9724394411025	5.67284935816535	0.722581368219123	0.172012320187671	0.820072325370208	-0.596174239604955	-0.596174239604955	-0.596174239604955	0.0487004796428633	0.416317056217324	Anti-PD-1	Anti-PD-1
Skin Melanoma / Anti-PD-1	rna_geneset_KEGG_JAK_STAT_SIGNALING_PATHWAY_gt75	9	15	42	34	100	2.04392432146303	6.00660002544929	0.73197547007476	0.162251931239396	0.806971118171159	-0.0934814154127194	-0.0934814154127194	-0.0934814154127194	0.806351759579706	0.954341484668621	Anti-PD-1	Anti-PD-1
Skin Melanoma / Ipilimumab / Nivolumab	purity_svTMB_lt50	9	15	8	5	37	2.59402583252944	13.6287048862667	0.546125660460971	0.188079800760557	0.844001679829881	-0.170140036544907	-0.170140036544907	-0.170140036544907	0.709942063354831	0.925826046757138	Ipilimumab / Nivolumab	Anti-CTLA-4 / Anti-PD-1
Skin Melanoma / Pembrolizumab	rna_geneset_HALLMARK_HYPOXIA_lt25	9	15	18	15	57	1.97548164389718	6.7519040912177	0.604529348203158	0.28379077138564	0.919398729508862	-0.472403289690035	-0.472403289690035	-0.472403289690035	0.141900628416781	0.60055604131552	Pembrolizumab	Anti-PD-1
Skin Melanoma / Pembrolizumab	rna_geneset_KEGG_PRIMARY_IMMUNODEFICIENCY_gt75	9	15	18	15	57	1.97548164389718	6.7519040912177	0.604529348203158	0.28379077138564	0.919398729508862	-0.813652401890543	-0.813652401890543	-0.813652401890543	0.0433455325522739	0.398432298807841	Pembrolizumab	Anti-PD-1
Breast ER+/HER- / Aromatase inhibitor	chord_hrd_gt0	8	15	16	20	59	1.48974317302977	5.16405293552047	0.451295543760876	0.588873790498191	1	-0.0703059010742079	-0.0703059010742079	-0.0703059010742079	0.815767216481443	0.956489465114545	Aromatase inhibitor	Aromatase inhibitor
Breast ER+/HER- / Aromatase inhibitor	rna_geneset_HALLMARK_ANDROGEN_RESPONSE_gt75	8	15	12	13	48	1.71095242515025	6.52482920248404	0.468358546049335	0.393841076690015	0.970976909531667	-0.290222596280528	-0.290222596280528	-0.290222596280528	0.378131985941505	0.789473811496983	Aromatase inhibitor	Aromatase inhibitor
Breast ER+/HER- / Aromatase inhibitor	rna_geneset_KEGG_ALANINE_ASPARTATE_AND_GLUTAMATE_METABOLISM_gt50	8	15	12	13	48	1.71095242515025	6.52482920248404	0.468358546049335	0.393841076690015	0.970976909531667	-0.256014911806511	-0.256014911806511	-0.256014911806511	0.438732886121242	0.818997076037058	Aromatase inhibitor	Aromatase inhibitor
Breast ER+/HER- / Aromatase inhibitor	rna_geneset_KEGG_OLFACTORY_TRANSDUCTION_lt50	8	15	12	13	48	1.71095242515025	6.52482920248404	0.468358546049335	0.393841076690015	0.970976909531667	0.0637432301954185	0.0637432301954185	0.0637432301954185	0.843069551501719	0.963813682060762	Aromatase inhibitor	Aromatase inhibitor
Breast ER+/HER- / Capecitabine	purity_polyclonalProportion_lt50	8	15	17	10	50	3.11041973380147	11.9741560570174	0.869168415308358	0.0876856244558108	0.673689697885565	-0.475252231174406	-0.475252231174406	-0.475252231174406	0.115714690768077	0.563583474634317	Capecitabine	Pyrimidine (ant)agonist
Kidney / Multikinase inhibitor	rna_geneset_KEGG_B_CELL_RECEPTOR_SIGNALING_PATHWAY_lt50	8	15	17	8	48	3.8620924220259	15.7632527094807	1.03598471805068	0.0418575029720315	0.527584211943661	-1.0267427060896	-1.0267427060896	-1.0267427060896	0.0121056878307907	0.245002649660866	Multikinase inhibitor	Multikinase inhibitor
Kidney / Multikinase inhibitor	rna_geneset_KEGG_LEISHMANIA_INFECTION_lt75	8	15	17	8	48	3.8620924220259	15.7632527094807	1.03598471805068	0.0418575029720315	0.527584211943661	-1.03542986626492	-1.03542986626492	-1.03542986626492	0.0153035391020903	0.271110564032165	Multikinase inhibitor	Multikinase inhibitor
Kidney / Pazopanib	rna_geneset_KEGG_ALANINE_ASPARTATE_AND_GLUTAMATE_METABOLISM_gt50	8	15	8	1	32	13.7529890253418	705.544732705345	1.43172355750719	0.0154987022617724	0.36668404618	-1.01195810246207	-1.01195810246207	-1.01195810246207	0.016895398711306	0.281660268669898	Pazopanib	Multikinase inhibitor
Kidney / Pazopanib	rna_geneset_KEGG_ARGININE_AND_PROLINE_METABOLISM_gt50	8	15	8	1	32	13.7529890253418	705.544732705345	1.43172355750719	0.0154987022617724	0.36668404618	-1.92205344248261	-1.92205344248261	-1.92205344248261	0.000950546017912623	0.0820118204081364	Pazopanib	Multikinase inhibitor
Kidney / Pazopanib	rna_geneset_KEGG_GLYCOLYSIS_GLUCONEOGENESIS_gt50	8	15	8	1	32	13.7529890253418	705.544732705345	1.43172355750719	0.0154987022617724	0.36668404618	-1.90474520911181	-1.90474520911181	-1.90474520911181	0.00111373266806022	0.0886770024154406	Pazopanib	Multikinase inhibitor
Kidney / Pazopanib	rna_geneset_KEGG_PROXIMAL_TUBULE_BICARBONATE_RECLAMATION_gt75	8	15	8	1	32	13.7529890253418	705.544732705345	1.43172355750719	0.0154987022617724	0.36668404618	-1.00947039556474	-1.00947039556474	-1.00947039556474	0.0196503511598022	0.297200010742351	Pazopanib	Multikinase inhibitor
Kidney / Pazopanib	rna_geneset_KEGG_RENIN_ANGIOTENSIN_SYSTEM_gt75	8	15	8	1	32	13.7529890253418	705.544732705345	1.43172355750719	0.0154987022617724	0.36668404618	-1.41170700513874	-1.41170700513874	-1.41170700513874	0.00268188432946081	0.127615483346981	Pazopanib	Multikinase inhibitor
Ovary / Chemotherapy	rna_geneset_HALLMARK_HEME_METABOLISM_gt50	8	15	18	14	55	2.37152014726065	8.51109775857492	0.702203398549463	0.171567136002006	0.819895528771675	-0.471617125345461	-0.471617125345461	-0.471617125345461	0.151238199793325	0.611427877862445	Chemotherapy	Chemotherapy
Ovary / Chemotherapy	rna_geneset_KEGG_PANTOTHENATE_AND_COA_BIOSYNTHESIS_gt50	8	15	18	14	55	2.37152014726065	8.51109775857492	0.702203398549463	0.171567136002006	0.819895528771675	0.227728111533474	0.227728111533474	0.227728111533474	0.500847046152992	0.844966625651655	Chemotherapy	Chemotherapy
Ovary / Chemotherapy	rna_geneset_KEGG_REGULATION_OF_AUTOPHAGY_gt50	8	15	18	14	55	2.37152014726065	8.51109775857492	0.702203398549463	0.171567136002006	0.819895528771675	-0.341485995573945	-0.341485995573945	-0.341485995573945	0.301888964126301	0.742665528597056	Chemotherapy	Chemotherapy
Pan-Cancer / Alkaloid / Platinum	rna_geneset_HALLMARK_P53_PATHWAY_lt25	8	15	11	10	44	2.02808689543773	8.24081870055269	0.524338534615466	0.361424221153662	0.956902280823039	-0.635899391840725	-0.635899391840725	-0.635899391840725	0.20148490455777	0.664362312320854	Alkaloid / Platinum	Alkaloid / Platinum
Pan-Cancer / Alkaloid / Platinum	rna_geneset_HALLMARK_PEROXISOME_gt50	8	15	11	10	44	2.02808689543773	8.24081870055269	0.524338534615466	0.361424221153662	0.956902280823039	0.74839528161662	0.74839528161662	0.74839528161662	0.104339183189993	0.544720856091917	Alkaloid / Platinum	Alkaloid / Platinum
Pan-Cancer / Alkaloid / Platinum	rna_geneset_KEGG_ABC_TRANSPORTERS_lt50	8	15	11	10	44	2.02808689543773	8.24081870055269	0.524338534615466	0.361424221153662	0.956902280823039	-0.0345504556602202	-0.0345504556602202	-0.0345504556602202	0.933123836651145	0.986064391272111	Alkaloid / Platinum	Alkaloid / Platinum
Pan-Cancer / Alkaloid / Platinum	rna_geneset_KEGG_ALZHEIMERS_DISEASE_gt50	8	15	11	10	44	2.02808689543773	8.24081870055269	0.524338534615466	0.361424221153662	0.956902280823039	1.45943070128404	1.45943070128404	1.45943070128404	0.00270546471367374	0.12798113699519	Alkaloid / Platinum	Alkaloid / Platinum
Pan-Cancer / Alkaloid / Platinum	rna_geneset_KEGG_AMYOTROPHIC_LATERAL_SCLEROSIS_ALS_gt75	8	15	11	10	44	2.02808689543773	8.24081870055269	0.524338534615466	0.361424221153662	0.956902280823039	0.349516223544226	0.349516223544226	0.349516223544226	0.404459009454512	0.802156015719028	Alkaloid / Platinum	Alkaloid / Platinum
Pan-Cancer / Alkaloid / Platinum	rna_geneset_KEGG_COLORECTAL_CANCER_lt50	8	15	11	10	44	2.02808689543773	8.24081870055269	0.524338534615466	0.361424221153662	0.956902280823039	0.0833297094279668	0.0833297094279668	0.0833297094279668	0.842935840790521	0.963797531863918	Alkaloid / Platinum	Alkaloid / Platinum
Pan-Cancer / Alkaloid / Platinum	rna_geneset_KEGG_HUNTINGTONS_DISEASE_gt50	8	15	11	10	44	2.02808689543773	8.24081870055269	0.524338534615466	0.361424221153662	0.956902280823039	0.879842700450822	0.879842700450822	0.879842700450822	0.0469535612588071	0.41076204583458	Alkaloid / Platinum	Alkaloid / Platinum
Pan-Cancer / Alkaloid / Platinum	rna_geneset_KEGG_INOSITOL_PHOSPHATE_METABOLISM_lt50	8	15	11	10	44	2.02808689543773	8.24081870055269	0.524338534615466	0.361424221153662	0.956902280823039	0.343098809416699	0.343098809416699	0.343098809416699	0.462113946034815	0.829078296945493	Alkaloid / Platinum	Alkaloid / Platinum
Pan-Cancer / Alkaloid / Platinum	rna_geneset_KEGG_SMALL_CELL_LUNG_CANCER_lt50	8	15	11	10	44	2.02808689543773	8.24081870055269	0.524338534615466	0.361424221153662	0.956902280823039	0.551703632281364	0.551703632281364	0.551703632281364	0.261792609480366	0.713057931393447	Alkaloid / Platinum	Alkaloid / Platinum
Pan-Cancer / Alkylating / Anthracycline	drivers_pathway_WNT	8	15	10	12	45	1.54691412976914	6.14902132035719	0.401842817047196	0.549897072385979	1	0.0109652820414389	0.0109652820414389	0.0109652820414389	0.980088361634943	0.995760938622595	Alkylating / Anthracycline	Alkylating / Anthracycline
Pan-Cancer / Alkylating / Anthracycline	rna_geneset_KEGG_PHOSPHATIDYLINOSITOL_SIGNALING_SYSTEM_gt75	8	15	10	8	41	2.29389290193879	10.0045258944195	0.557907946805454	0.218642022472295	0.865769317447533	-0.102126060110827	-0.102126060110827	-0.102126060110827	0.846611773683114	0.964781783094772	Alkylating / Anthracycline	Alkylating / Anthracycline
Pan-Cancer / Alkylating / Anthracycline	signature_log_SBS_denovo_2_gt50	8	15	10	12	45	1.54691412976914	6.14902132035719	0.401842817047196	0.549897072385979	1	0.442038251880889	0.442038251880889	0.442038251880889	0.328362339535659	0.759174326887146	Alkylating / Anthracycline	Alkylating / Anthracycline
Pan-Cancer / Anti-PD-1	hotspot_CLIP2_upstream_gene_variant_chr7_refCTT_altC_pos73702969	8	15	239	147	409	3.03989136011806	8.49351878312559	1.17574827244983	0.0143778715688259	0.361297000268807	-0.503875297642971	-0.503875297642971	-0.503875297642971	0.13174683059062	0.586319661360266	Anti-PD-1	Anti-PD-1
Pan-Cancer / Anti-PD-1	hotspot_MSH3_frameshift_variant_chr5_refCA_altC_pos79970914	8	15	239	147	409	3.03989136011806	8.49351878312559	1.17574827244983	0.0143778715688259	0.361297000268807	-0.726773640167619	-0.726773640167619	-0.726773640167619	0.0626706864189559	0.459327687493606	Anti-PD-1	Anti-PD-1
Pan-Cancer / Anti-PD-1	hotspot_ZNF676_upstream_gene_variant_chr19_refATT_altA_pos22380268	8	15	239	147	409	3.03989136011806	8.49351878312559	1.17574827244983	0.0143778715688259	0.361297000268807	-0.542227984747891	-0.542227984747891	-0.542227984747891	0.103014049338508	0.543069308045904	Anti-PD-1	Anti-PD-1
Pan-Cancer / Anti-VEGF / Platinum / Pyrimidine (ant)agonist	rna_geneset_HALLMARK_SPERMATOGENESIS_lt25	8	15	7	27	57	0.492551598507063	1.90048464497328	0.123840340541236	0.358134911373081	0.955408192647014	0.177865551804398	0.177865551804398	0.177865551804398	0.603135460085362	0.885511613285234	Anti-VEGF / Platinum / Pyrimidine (ant)agonist	Anti-VEGF / Platinum / Pyrimidine (ant)agonist
Pan-Cancer / Anti-VEGF / Platinum / Pyrimidine (ant)agonist	rna_geneset_KEGG_ARACHIDONIC_ACID_METABOLISM_gt75	8	15	7	27	57	0.492551598507063	1.90048464497328	0.123840340541236	0.358134911373081	0.955408192647014	1.09525593440534	1.09525593440534	1.09525593440534	0.0030039439258233	0.133861855708829	Anti-VEGF / Platinum / Pyrimidine (ant)agonist	Anti-VEGF / Platinum / Pyrimidine (ant)agonist
Pan-Cancer / Anti-VEGF / Platinum / Pyrimidine (ant)agonist	rna_geneset_KEGG_AUTOIMMUNE_THYROID_DISEASE_gt50	8	15	7	27	57	0.492551598507063	1.90048464497328	0.123840340541236	0.358134911373081	0.955408192647014	9.46732746561345e-05	9.46732746561345e-05	9.46732746561345e-05	0.999783266366592	0.999955624417661	Anti-VEGF / Platinum / Pyrimidine (ant)agonist	Anti-VEGF / Platinum / Pyrimidine (ant)agonist
Pan-Cancer / Anti-VEGF / Platinum / Pyrimidine (ant)agonist	rna_geneset_KEGG_FRUCTOSE_AND_MANNOSE_METABOLISM_gt75	8	15	7	27	57	0.492551598507063	1.90048464497328	0.123840340541236	0.358134911373081	0.955408192647014	0.8467113015236	0.8467113015236	0.8467113015236	0.020790880238974	0.303795522774032	Anti-VEGF / Platinum / Pyrimidine (ant)agonist	Anti-VEGF / Platinum / Pyrimidine (ant)agonist
Pan-Cancer / Anti-VEGF / Platinum / Pyrimidine (ant)agonist	rna_geneset_KEGG_LINOLEIC_ACID_METABOLISM_gt75	8	15	7	27	57	0.492551598507063	1.90048464497328	0.123840340541236	0.358134911373081	0.955408192647014	0.95183248764376	0.95183248764376	0.95183248764376	0.00879716728411555	0.211755023939965	Anti-VEGF / Platinum / Pyrimidine (ant)agonist	Anti-VEGF / Platinum / Pyrimidine (ant)agonist
Pan-Cancer / Anti-VEGF / Platinum / Pyrimidine (ant)agonist	rna_geneset_KEGG_RNA_DEGRADATION_lt25	8	15	7	27	57	0.492551598507063	1.90048464497328	0.123840340541236	0.358134911373081	0.955408192647014	-0.136152900378154	-0.136152900378154	-0.136152900378154	0.706130836633572	0.924083965825912	Anti-VEGF / Platinum / Pyrimidine (ant)agonist	Anti-VEGF / Platinum / Pyrimidine (ant)agonist
Pan-Cancer / Anti-VEGF / Platinum / Pyrimidine (ant)agonist	rna_geneset_KEGG_SULFUR_METABOLISM_gt75	8	15	7	27	57	0.492551598507063	1.90048464497328	0.123840340541236	0.358134911373081	0.955408192647014	0.3124809337857	0.3124809337857	0.3124809337857	0.359396786914695	0.779686749856496	Anti-VEGF / Platinum / Pyrimidine (ant)agonist	Anti-VEGF / Platinum / Pyrimidine (ant)agonist
Pan-Cancer / Carboplatin / Paclitaxel	rna_geneset_KEGG_GLYCEROPHOSPHOLIPID_METABOLISM_lt25	8	15	17	17	57	1.85434500895234	6.51024168505089	0.557491638251753	0.288867480392462	0.919739336575109	0.64653180235434	0.64653180235434	0.64653180235434	0.170687128393283	0.634373507516418	Carboplatin / Paclitaxel	Platinum / Taxane
Pan-Cancer / Cisplatin / Gemcitabine	rna_geneset_KEGG_PENTOSE_PHOSPHATE_PATHWAY_gt50	8	15	13	6	42	3.91814693576638	18.1723001767998	0.94645710189875	0.0616035933380409	0.604230419823484	-0.520971031085866	-0.520971031085866	-0.520971031085866	0.246397151977197	0.701283509638868	Cisplatin / Gemcitabine	Platinum / Pyrimidine (ant)agonist
Pan-Cancer / Immunotherapy	hotspot_BNIP3P37_non_coding_transcript_exon_variant_chr19_refCT_altC_pos23306427	8	15	295	179	497	3.08282222986663	8.57345014734725	1.19853257909558	0.0142304800648668	0.360353549620263	-0.623114811745154	-0.623114811745154	-0.623114811745154	0.0765340816211434	0.495472197646839	Immunotherapy	Immunotherapy
Pan-Cancer / Ipilimumab / Nivolumab	rna_geneset_HALLMARK_UV_RESPONSE_UP_gt25	8	15	11	7	41	2.86597865928879	12.836201598294	0.693557833810447	0.121998098915541	0.746709741382151	-0.329074013051482	-0.329074013051482	-0.329074013051482	0.501469857621724	0.845554361101174	Ipilimumab / Nivolumab	Anti-CTLA-4 / Anti-PD-1
Pan-Cancer / Nivolumab	driver_PIK3CA	8	15	99	62	184	2.97557105109359	8.60881791767101	1.10763569635891	0.0225269697597824	0.420721010488883	-0.121118662869209	-0.121118662869209	-0.121118662869209	0.690568023017503	0.918630498908341	Nivolumab	Anti-PD-1
Pan-Cancer / Nivolumab	hotspot_ARL14_5_prime_UTR_variant_chr3_refGAA_altG_pos160395089	8	15	99	62	184	2.97557105109359	8.60881791767101	1.10763569635891	0.0225269697597824	0.420721010488883	-0.892812378109112	-0.892812378109112	-0.892812378109112	0.0237150597751888	0.317790301653144	Nivolumab	Anti-PD-1
Pan-Cancer / Nivolumab	hotspot_MSH3_frameshift_variant_chr5_refCA_altC_pos79970914	8	15	99	62	184	2.97557105109359	8.60881791767101	1.10763569635891	0.0225269697597824	0.420721010488883	-0.621040997081196	-0.621040997081196	-0.621040997081196	0.13010652596147	0.58440908618412	Nivolumab	Anti-PD-1
Pan-Cancer / Nivolumab	signature_log_SBS_denovo_2_gt75	8	15	99	62	184	2.97557105109359	8.60881791767101	1.10763569635891	0.0225269697597824	0.420721010488883	-0.337608741041091	-0.337608741041091	-0.337608741041091	0.354198088331084	0.775588614886516	Nivolumab	Anti-PD-1
Pan-Cancer / Paclitaxel	rna_geneset_HALLMARK_IL2_STAT5_SIGNALING_gt50	8	15	12	3	38	7.06927070235245	50.8041234514197	1.36604004072297	0.00893385042439547	0.297342931082925	-0.138942821669769	-0.138942821669769	-0.138942821669769	0.805263396182019	0.954045215423401	Paclitaxel	Taxane
Pan-Cancer / Pazopanib	rna_geneset_KEGG_TRYPTOPHAN_METABOLISM_gt75	8	15	21	4	48	9.29546396688292	50.9827558586033	2.13986920745138	0.000927100051566561	0.10640724440142	-0.812520471275387	-0.812520471275387	-0.812520471275387	0.0162089907396671	0.277873248902767	Pazopanib	Multikinase inhibitor
Pan-Cancer / Platinum / Taxane	clin_biopsy_site_Peritoneumomentum	8	15	24	29	76	1.54285607434299	4.96900304078186	0.50835639740563	0.455206150104803	0.999891921517758	-0.286912543908932	-0.286912543908932	-0.286912543908932	0.454945825004231	0.825723542893477	Platinum / Taxane	Platinum / Taxane
Pan-Cancer / Platinum / Taxane	driver_pathways_lt5	8	15	24	29	76	1.54285607434299	4.96900304078186	0.50835639740563	0.455206150104803	0.999891921517758	0.150310946948189	0.150310946948189	0.150310946948189	0.650205547441198	0.905076323823905	Platinum / Taxane	Platinum / Taxane
Pan-Cancer / Platinum / Taxane	rna_geneset_HALLMARK_MITOTIC_SPINDLE_gt75	8	15	20	19	62	1.95206538400907	6.65087579512614	0.607126332811985	0.291680938796083	0.923291404164028	-0.191629872737415	-0.191629872737415	-0.191629872737415	0.612267455756499	0.888577461930542	Platinum / Taxane	Platinum / Taxane
Pan-Cancer / Platinum / Taxane	rna_geneset_KEGG_ALLOGRAFT_REJECTION_gt75	8	15	20	19	62	1.95206538400907	6.65087579512614	0.607126332811985	0.291680938796083	0.923291404164028	-0.335268724205167	-0.335268724205167	-0.335268724205167	0.34033810074042	0.766193276534015	Platinum / Taxane	Platinum / Taxane
Pan-Cancer / Platinum / Taxane	rna_geneset_KEGG_HISTIDINE_METABOLISM_lt25	8	15	20	19	62	1.95206538400907	6.65087579512614	0.607126332811985	0.291680938796083	0.923291404164028	0.0596549464554753	0.0596549464554753	0.0596549464554753	0.871475574955235	0.970592106202482	Platinum / Taxane	Platinum / Taxane
Pancreas PAAD / FOLFIRINOX	rna_geneset_KEGG_OOCYTE_MEIOSIS_lt25	8	15	15	7	45	3.88602991982942	16.7624675869749	0.995400327199079	0.0376820391431698	0.507408626639094	-0.382615314609402	-0.382615314609402	-0.382615314609402	0.227493672027422	0.687598858672043	FOLFIRINOX	FOLFIRINOX
Skin Melanoma / Immunotherapy	cn_simple_chr18_p_del	8	15	79	64	166	2.30282945610194	6.69139402326869	0.852583129222437	0.0760719470349254	0.639086577606858	-0.439026084358083	-0.439026084358083	-0.439026084358083	0.125219881696042	0.578375747274376	Immunotherapy	Immunotherapy
Skin Melanoma / Immunotherapy	rna_geneset_HALLMARK_COMPLEMENT_gt75	8	15	61	53	137	2.14603920049362	6.33487479811167	0.780916903976867	0.11467401620775	0.732331723832686	0.0476173523531471	0.0476173523531471	0.0476173523531471	0.886849585269835	0.975075399245922	Immunotherapy	Immunotherapy
Skin Melanoma / Pembrolizumab	cn_simple_chr20_q_amp	8	15	23	21	67	2.03153882033463	6.76056922853576	0.648615634155135	0.204425423914658	0.859678338717029	-0.262576049898383	-0.262576049898383	-0.262576049898383	0.386632118417334	0.793935539634292	Pembrolizumab	Anti-PD-1
Skin Melanoma / Pembrolizumab	rna_geneset_KEGG_PRIMARY_BILE_ACID_BIOSYNTHESIS_lt25	8	15	19	15	57	2.33845055902487	8.25949068193355	0.703548109860742	0.176652737792426	0.830802441757986	-0.376128528464183	-0.376128528464183	-0.376128528464183	0.248584195758325	0.703015480721655	Pembrolizumab	Anti-PD-1
Breast ER+/HER- / Aromatase inhibitor	rna_geneset_HALLMARK_COMPLEMENT_gt50	7	15	13	13	48	2.10859351450774	8.33890793212379	0.56984059304633	0.248888638179066	0.886319908524212	-0.291448054532192	-0.291448054532192	-0.291448054532192	0.38965003754541	0.79506359161501	Aromatase inhibitor	Aromatase inhibitor
Breast ER+/HER- / Aromatase inhibitor	rna_geneset_KEGG_INTESTINAL_IMMUNE_NETWORK_FOR_IGA_PRODUCTION_gt50	7	15	13	13	48	2.10859351450774	8.33890793212379	0.56984059304633	0.248888638179066	0.886319908524212	0.225128725533234	0.225128725533234	0.225128725533234	0.58492073022138	0.878224419597429	Aromatase inhibitor	Aromatase inhibitor
Kidney / Multikinase inhibitor	rna_geneset_KEGG_BUTANOATE_METABOLISM_gt75	7	15	18	8	48	4.64961092847728	19.6766946854447	1.22211140931063	0.0194310185574621	0.395408260332175	-0.640103035209567	-0.640103035209567	-0.640103035209567	0.0398845983382054	0.384470295717981	Multikinase inhibitor	Multikinase inhibitor
Kidney / Multikinase inhibitor	rna_geneset_KEGG_LIMONENE_AND_PINENE_DEGRADATION_gt75	7	15	18	8	48	4.64961092847728	19.6766946854447	1.22211140931063	0.0194310185574621	0.395408260332175	-0.926386614955424	-0.926386614955424	-0.926386614955424	0.007072754792179	0.194305053136284	Multikinase inhibitor	Multikinase inhibitor
Kidney / Pazopanib	purity_ploidy_gt25	7	15	10	4	36	5.08635285242999	30.8682799087331	1.02007927352466	0.0387741613064434	0.510640246268462	-0.696138067294184	-0.696138067294184	-0.696138067294184	0.055469327552423	0.437509349528703	Pazopanib	Multikinase inhibitor
Kidney / Pazopanib	rna_geneset_KEGG_CARDIAC_MUSCLE_CONTRACTION_gt50	7	15	9	1	32	17.4465204897923	894.713687397756	1.8322746747437	0.00592284502909836	0.25273521270625	-0.315861964047541	-0.315861964047541	-0.315861964047541	0.489294316639216	0.840827379488832	Pazopanib	Multikinase inhibitor
Kidney / Pazopanib	rna_geneset_KEGG_HISTIDINE_METABOLISM_gt50	7	15	9	1	32	17.4465204897923	894.713687397756	1.8322746747437	0.00592284502909836	0.25273521270625	-1.16508072580183	-1.16508072580183	-1.16508072580183	0.0051713952849124	0.174559359126793	Pazopanib	Multikinase inhibitor
Ovary / Chemotherapy	rna_geneset_KEGG_LEUKOCYTE_TRANSENDOTHELIAL_MIGRATION_gt75	7	15	19	14	55	2.85040081136112	10.688903730418	0.825013825927721	0.0976849161025755	0.702988003683609	-0.519923039762329	-0.519923039762329	-0.519923039762329	0.129266802569677	0.583343565792004	Chemotherapy	Chemotherapy
Ovary / Chemotherapy	signature_log_SBS1_lt25	7	15	22	19	63	2.44528812579799	8.69896671696704	0.74570041206623	0.11783832384586	0.735958104202575	-0.231901858528304	-0.231901858528304	-0.231901858528304	0.450313253274524	0.824096954436583	Chemotherapy	Chemotherapy
Pan-Cancer / Alkaloid / Platinum	rna_geneset_HALLMARK_ANDROGEN_RESPONSE_lt25	7	15	12	10	44	2.51492081467863	10.548796246915	0.64420532605996	0.22314250965169	0.867076474425116	-1.38402130874298	-1.38402130874298	-1.38402130874298	0.00295021755444201	0.133018759806084	Alkaloid / Platinum	Alkaloid / Platinum
Pan-Cancer / Alkaloid / Platinum	rna_geneset_HALLMARK_MYC_TARGETS_V2_lt50	7	15	12	10	44	2.51492081467863	10.548796246915	0.64420532605996	0.22314250965169	0.867076474425116	-0.184360173275395	-0.184360173275395	-0.184360173275395	0.660958837438766	0.909147672776607	Alkaloid / Platinum	Alkaloid / Platinum
Pan-Cancer / Alkaloid / Platinum	signature_log_SBS1_lt25	7	15	14	12	48	2.45147154023068	9.73416294904692	0.664142595100414	0.153304361689775	0.79527076484506	-0.740817327602218	-0.740817327602218	-0.740817327602218	0.0875738463234772	0.514353601633029	Alkaloid / Platinum	Alkaloid / Platinum
Pan-Cancer / Alkylating / Anthracycline	rna_geneset_KEGG_ERBB_SIGNALING_PATHWAY_gt75	7	15	11	8	41	2.86597865928879	12.836201598294	0.693557833810447	0.121998098915541	0.746709741382151	0.000744727386700161	0.000744727386700161	0.000744727386700161	0.999135235650251	0.999853641119949	Alkylating / Anthracycline	Alkylating / Anthracycline
Pan-Cancer / Anti-PD-1	hotspot_EPHB6_5_prime_UTR_variant_chr7_refGAAA_altG_pos142560576	7	15	240	147	409	3.48755295529798	10.3602069962474	1.30172075310911	0.00654555269006264	0.264245174730043	-0.779563853490876	-0.779563853490876	-0.779563853490876	0.0230267953350665	0.313920832887834	Anti-PD-1	Anti-PD-1
Pan-Cancer / Anti-VEGF / Platinum / Pyrimidine (ant)agonist	rna_geneset_HALLMARK_CHOLESTEROL_HOMEOSTASIS_gt75	7	15	8	27	57	0.640168796354517	2.52293578258197	0.164134272851408	0.54199733804081	1	0.569701818876592	0.569701818876592	0.569701818876592	0.105437817451033	0.547665315182682	Anti-VEGF / Platinum / Pyrimidine (ant)agonist	Anti-VEGF / Platinum / Pyrimidine (ant)agonist
Pan-Cancer / Anti-VEGF / Platinum / Pyrimidine (ant)agonist	rna_geneset_HALLMARK_UNFOLDED_PROTEIN_RESPONSE_lt25	7	15	8	27	57	0.640168796354517	2.52293578258197	0.164134272851408	0.54199733804081	1	-0.23143304576566	-0.23143304576566	-0.23143304576566	0.458695647878472	0.827495315140158	Anti-VEGF / Platinum / Pyrimidine (ant)agonist	Anti-VEGF / Platinum / Pyrimidine (ant)agonist
Pan-Cancer / Anti-VEGF / Platinum / Pyrimidine (ant)agonist	rna_geneset_KEGG_BIOSYNTHESIS_OF_UNSATURATED_FATTY_ACIDS_gt50	7	15	8	27	57	0.640168796354517	2.52293578258197	0.164134272851408	0.54199733804081	1	0.443838307538314	0.443838307538314	0.443838307538314	0.195468239570204	0.659677800461684	Anti-VEGF / Platinum / Pyrimidine (ant)agonist	Anti-VEGF / Platinum / Pyrimidine (ant)agonist
Pan-Cancer / Anti-VEGF / Platinum / Pyrimidine (ant)agonist	rna_geneset_KEGG_CYSTEINE_AND_METHIONINE_METABOLISM_gt75	7	15	8	27	57	0.640168796354517	2.52293578258197	0.164134272851408	0.54199733804081	1	0.68138473202413	0.68138473202413	0.68138473202413	0.0437666480541686	0.399616773980067	Anti-VEGF / Platinum / Pyrimidine (ant)agonist	Anti-VEGF / Platinum / Pyrimidine (ant)agonist
Pan-Cancer / Anti-VEGF / Platinum / Pyrimidine (ant)agonist	rna_geneset_KEGG_GLYCOSPHINGOLIPID_BIOSYNTHESIS_GLOBO_SERIES_gt50	7	15	8	27	57	0.640168796354517	2.52293578258197	0.164134272851408	0.54199733804081	1	-0.471850038937345	-0.471850038937345	-0.471850038937345	0.172122460447534	0.635950511367541	Anti-VEGF / Platinum / Pyrimidine (ant)agonist	Anti-VEGF / Platinum / Pyrimidine (ant)agonist
Pan-Cancer / Anti-VEGF / Platinum / Pyrimidine (ant)agonist	rna_geneset_KEGG_NITROGEN_METABOLISM_gt75	7	15	8	27	57	0.640168796354517	2.52293578258197	0.164134272851408	0.54199733804081	1	0.579427601697003	0.579427601697003	0.579427601697003	0.0669649614219355	0.471683879644305	Anti-VEGF / Platinum / Pyrimidine (ant)agonist	Anti-VEGF / Platinum / Pyrimidine (ant)agonist
Pan-Cancer / Anti-VEGF / Platinum / Pyrimidine (ant)agonist	signature_log_SBS_denovo_2_gt75	7	15	11	35	68	0.677510203054155	2.48480257317705	0.192901226554947	0.561633587635927	1	-0.223091757138142	-0.223091757138142	-0.223091757138142	0.453553393513381	0.825353290324735	Anti-VEGF / Platinum / Pyrimidine (ant)agonist	Anti-VEGF / Platinum / Pyrimidine (ant)agonist
Pan-Cancer / Carboplatin / Paclitaxel	rna_geneset_HALLMARK_OXIDATIVE_PHOSPHORYLATION_gt50	7	15	18	17	57	2.23625037485054	8.20817705236636	0.65756354667927	0.178004770261683	0.832841582356086	0.754713470518907	0.754713470518907	0.754713470518907	0.0807063936574931	0.502951888215705	Carboplatin / Paclitaxel	Platinum / Taxane
Pan-Cancer / Carboplatin / Paclitaxel	rna_geneset_KEGG_ALLOGRAFT_REJECTION_gt75	7	15	18	17	57	2.23625037485054	8.20817705236636	0.65756354667927	0.178004770261683	0.832841582356086	-0.395262107877258	-0.395262107877258	-0.395262107877258	0.275144278033814	0.722165143174676	Carboplatin / Paclitaxel	Platinum / Taxane
Pan-Cancer / Carboplatin / Paclitaxel	rna_geneset_KEGG_ALZHEIMERS_DISEASE_gt50	7	15	18	17	57	2.23625037485054	8.20817705236636	0.65756354667927	0.178004770261683	0.832841582356086	0.349393451432002	0.349393451432002	0.349393451432002	0.403623990232275	0.801731607212781	Carboplatin / Paclitaxel	Platinum / Taxane
Pan-Cancer / Carboplatin / Paclitaxel	rna_geneset_KEGG_BLADDER_CANCER_lt50	7	15	18	17	57	2.23625037485054	8.20817705236636	0.65756354667927	0.178004770261683	0.832841582356086	0.185248724403413	0.185248724403413	0.185248724403413	0.650209743021992	0.905076323823905	Carboplatin / Paclitaxel	Platinum / Taxane
Pan-Cancer / Carboplatin / Paclitaxel	rna_geneset_KEGG_OOCYTE_MEIOSIS_gt75	7	15	18	17	57	2.23625037485054	8.20817705236636	0.65756354667927	0.178004770261683	0.832841582356086	0.110404614465714	0.110404614465714	0.110404614465714	0.791679169265778	0.950907887964903	Carboplatin / Paclitaxel	Platinum / Taxane
Pan-Cancer / Carboplatin / Paclitaxel	signature_log_SBS1_lt25	7	15	21	26	69	1.71722409047948	5.95436316718478	0.53553047860239	0.431116948310443	0.987397918632307	0.369193141496626	0.369193141496626	0.369193141496626	0.359109419451197	0.779449656434464	Carboplatin / Paclitaxel	Platinum / Taxane
Pan-Cancer / Ipilimumab / Nivolumab	rna_geneset_HALLMARK_APOPTOSIS_gt50	7	15	12	7	41	3.54997507424819	16.3453230122467	0.851797520968941	0.0629851933987435	0.609784969818755	-1.05535645988737	-1.05535645988737	-1.05535645988737	0.0756237469060442	0.493135051846062	Ipilimumab / Nivolumab	Anti-CTLA-4 / Anti-PD-1
Pan-Cancer / Ipilimumab / Nivolumab	rna_geneset_KEGG_CELL_ADHESION_MOLECULES_CAMS_gt50	7	15	12	7	41	3.54997507424819	16.3453230122467	0.851797520968941	0.0629851933987435	0.609784969818755	-0.777537357745448	-0.777537357745448	-0.777537357745448	0.180698001541577	0.645170257096018	Ipilimumab / Nivolumab	Anti-CTLA-4 / Anti-PD-1
Pan-Cancer / Nivolumab	hotspot_KIF6_3_prime_UTR_variant_chr6_refAC_altA_pos39302375	7	15	100	62	184	3.43230780544609	10.5338763927147	1.23439760501929	0.0105712772285273	0.316021377173431	-0.775142187365112	-0.775142187365112	-0.775142187365112	0.0440319944278326	0.400728107191161	Nivolumab	Anti-PD-1
Skin Melanoma / Immunotherapy	rna_geneset_KEGG_CYTOKINE_CYTOKINE_RECEPTOR_INTERACTION_gt75	7	15	62	53	137	2.49020481164051	7.78836811045304	0.876287412537396	0.0660149104807485	0.615515478986737	-0.218144366538221	-0.218144366538221	-0.218144366538221	0.570493920786251	0.872928758439262	Immunotherapy	Immunotherapy
Skin Melanoma / Immunotherapy	rna_geneset_KEGG_PRION_DISEASES_gt75	7	15	62	53	137	2.49020481164051	7.78836811045304	0.876287412537396	0.0660149104807485	0.615515478986737	-0.305245683308299	-0.305245683308299	-0.305245683308299	0.360634332146542	0.780675467256507	Immunotherapy	Immunotherapy
Skin Melanoma / Ipilimumab / Nivolumab	drivers_total_lt50	7	15	10	5	37	4.10582428203139	22.0819174922077	0.876413571689259	0.0497512359774777	0.554445844747035	-0.68812837193375	-0.68812837193375	-0.68812837193375	0.126039685898129	0.579357085711084	Ipilimumab / Nivolumab	Anti-CTLA-4 / Anti-PD-1
Breast ER+/HER- / Aromatase inhibitor	rna_geneset_HALLMARK_IL6_JAK_STAT3_SIGNALING_gt50	6	15	14	13	48	2.6360937736094	11.0111164356246	0.695743534186946	0.143698934816832	0.777145040149939	-0.227318311200834	-0.227318311200834	-0.227318311200834	0.555756329838614	0.867249611543906	Aromatase inhibitor	Aromatase inhibitor
Breast ER+/HER- / Aromatase inhibitor	rna_geneset_KEGG_CYTOKINE_CYTOKINE_RECEPTOR_INTERACTION_gt50	6	15	14	13	48	2.6360937736094	11.0111164356246	0.695743534186946	0.143698934816832	0.777145040149939	-0.103831763791077	-0.103831763791077	-0.103831763791077	0.793076403413583	0.951189502335758	Aromatase inhibitor	Aromatase inhibitor
Breast ER+/HER- / Capecitabine	cn_simple_chr16_q_del	6	15	19	10	50	4.59133577060265	19.4630803177436	1.21903895391311	0.0208617050985402	0.405569200654268	0.055567578975609	0.055567578975609	0.055567578975609	0.856224362343737	0.967980465089732	Capecitabine	Pyrimidine (ant)agonist
Kidney / Multikinase inhibitor	rna_geneset_KEGG_GLUTATHIONE_METABOLISM_gt75	6	15	19	8	48	5.69241816657765	25.405755458738	1.45322607303502	0.00808612137625767	0.287994514299679	-0.921885290447915	-0.921885290447915	-0.921885290447915	0.00465419084381809	0.163856988558474	Multikinase inhibitor	Multikinase inhibitor
Kidney / Multikinase inhibitor	rna_geneset_KEGG_GLYCOLYSIS_GLUCONEOGENESIS_gt75	6	15	19	8	48	5.69241816657765	25.405755458738	1.45322607303502	0.00808612137625767	0.287994514299679	-0.712434653993352	-0.712434653993352	-0.712434653993352	0.0208733932122153	0.304084372629317	Multikinase inhibitor	Multikinase inhibitor
Kidney / Multikinase inhibitor	rna_geneset_KEGG_GRAFT_VERSUS_HOST_DISEASE_lt75	6	15	19	8	48	5.69241816657765	25.405755458738	1.45322607303502	0.00808612137625767	0.287994514299679	-1.0446753400339	-1.0446753400339	-1.0446753400339	0.00397401204303881	0.153104559872666	Multikinase inhibitor	Multikinase inhibitor
Pan-Cancer / Anti-PD-1	hotspot_SKIDA1_5_prime_UTR_variant_chr10_refGAAA_altG_pos21807469	6	15	241	147	409	4.08423613408349	13.1432761470331	1.45761806895426	0.00467835630206983	0.222441365480403	-0.617870761720904	-0.617870761720904	-0.617870761720904	0.157895313012457	0.62020514841501	Anti-PD-1	Anti-PD-1
Pan-Cancer / Anti-VEGF / Platinum / Pyrimidine (ant)agonist	rna_geneset_KEGG_ALZHEIMERS_DISEASE_lt25	6	15	9	27	57	0.836042745691886	3.44633691278184	0.214268304516107	0.765506724105668	1	-0.154317638174095	-0.154317638174095	-0.154317638174095	0.656439920069801	0.907877475610576	Anti-VEGF / Platinum / Pyrimidine (ant)agonist	Anti-VEGF / Platinum / Pyrimidine (ant)agonist
Pan-Cancer / Anti-VEGF / Platinum / Pyrimidine (ant)agonist	rna_geneset_KEGG_HUNTINGTONS_DISEASE_gt50	6	15	9	27	57	0.836042745691886	3.44633691278184	0.214268304516107	0.765506724105668	1	0.344584916475897	0.344584916475897	0.344584916475897	0.307329802141929	0.744403398542386	Anti-VEGF / Platinum / Pyrimidine (ant)agonist	Anti-VEGF / Platinum / Pyrimidine (ant)agonist
Pan-Cancer / Cisplatin / Gemcitabine	rna_geneset_KEGG_PYRIMIDINE_METABOLISM_gt50	6	15	15	6	42	5.94512266511664	29.6447572959579	1.38418480519631	0.0126195911858549	0.340966067228813	-0.00911043485121013	-0.00911043485121013	-0.00911043485121013	0.983509130273205	0.996734712237989	Cisplatin / Gemcitabine	Platinum / Pyrimidine (ant)agonist
Pan-Cancer / Nivolumab	hotspot_COBLL1_frameshift_variant_chr2_refCA_altC_pos165551295	6	15	101	62	184	4.04087875392595	13.4086521404584	1.39135376755014	0.00455072483503821	0.218525751451644	-0.273491030551353	-0.273491030551353	-0.273491030551353	0.484069965250013	0.838968686743294	Nivolumab	Anti-PD-1
Pan-Cancer / Nivolumab	hotspot_GRIA2_5_prime_UTR_variant_chr4_refGA_altG_pos158142151	6	15	101	62	184	4.04087875392595	13.4086521404584	1.39135376755014	0.00455072483503821	0.218525751451644	-0.83818014109647	-0.83818014109647	-0.83818014109647	0.0605850620401415	0.453739072343628	Nivolumab	Anti-PD-1
Pan-Cancer / Nivolumab	hotspot_ISCA1P3_upstream_gene_variant_chr17_refCT_altC_pos52555009	6	15	101	62	184	4.04087875392595	13.4086521404584	1.39135376755014	0.00455072483503821	0.218525751451644	-0.898887212665428	-0.898887212665428	-0.898887212665428	0.0239751993955709	0.318765449623235	Nivolumab	Anti-PD-1
Pan-Cancer / Nivolumab	signature_log_SBS_denovo_10_gt0	6	15	101	62	184	4.04087875392595	13.4086521404584	1.39135376755014	0.00455072483503821	0.218525751451644	0.644248260258994	0.644248260258994	0.644248260258994	0.155980193402265	0.617846748417728	Nivolumab	Anti-PD-1
Pan-Cancer / Platinum / Taxane	rna_geneset_KEGG_NUCLEOTIDE_EXCISION_REPAIR_gt75	6	15	22	19	62	2.84507036820498	10.8485477896836	0.834037522827022	0.104659110731188	0.717588770896767	0.335074734674894	0.335074734674894	0.335074734674894	0.429323682692278	0.815427281719352	Platinum / Taxane	Platinum / Taxane
Breast ER+/HER- / Aromatase inhibitor	cider_dna_IGK_gt0	5	15	18	17	55	3.11007644759289	13.4321163337716	0.836035458535471	0.0879318825347103	0.674607731979369	-0.470900810761293	-0.470900810761293	-0.470900810761293	0.134182798304215	0.589253612634224	Aromatase inhibitor	Aromatase inhibitor
Breast ER+/HER- / Aromatase inhibitor	rna_geneset_KEGG_COMPLEMENT_AND_COAGULATION_CASCADES_gt50	5	15	15	13	48	3.3705403964117	15.3018531751866	0.856388279660255	0.0749629442379047	0.637329190924179	-0.0545878682033438	-0.0545878682033438	-0.0545878682033438	0.871618724598817	0.970592106202482	Aromatase inhibitor	Aromatase inhibitor
Kidney / Pazopanib	rna_geneset_KEGG_SYSTEMIC_LUPUS_ERYTHEMATOSUS_lt50	5	15	11	1	32	28.7175216978692	1495.71946783083	2.97410734604552	0.000635166287823831	0.0886612950510629	-1.69323755820931	-1.69323755820931	-1.69323755820931	0.000466689004980453	0.0552195142978895	Pazopanib	Multikinase inhibitor
Pan-Cancer / Alkaloid / Platinum	rna_geneset_KEGG_TYPE_I_DIABETES_MELLITUS_gt75	5	15	14	10	44	4.05646147806729	19.3405691580899	0.982928658204035	0.0354231926944281	0.497057315197484	0.297398878262718	0.297398878262718	0.297398878262718	0.559516115796436	0.868605598261478	Alkaloid / Platinum	Alkaloid / Platinum
Pan-Cancer / Alkaloid / Platinum	rna_geneset_KEGG_VALINE_LEUCINE_AND_ISOLEUCINE_BIOSYNTHESIS_lt50	5	15	14	10	44	4.05646147806729	19.3405691580899	0.982928658204035	0.0354231926944281	0.497057315197484	-0.960948526561394	-0.960948526561394	-0.960948526561394	0.041963979753315	0.393672438371885	Alkaloid / Platinum	Alkaloid / Platinum
Pan-Cancer / Anti-PD-1	hotspot_BNIP3P37_non_coding_transcript_exon_variant_chr19_refCT_altC_pos23306427	5	15	242	147	409	4.91948886455766	17.6683873252823	1.65603665936991	0.00157002987981536	0.136654084114611	-0.92639727387371	-0.92639727387371	-0.92639727387371	0.0210270430911777	0.30446960820121	Anti-PD-1	Anti-PD-1
Pan-Cancer / Anti-VEGF / Platinum / Pyrimidine (ant)agonist	rna_geneset_HALLMARK_E2F_TARGETS_gt50	5	15	10	27	57	1.10904306573253	4.94010651329823	0.278276068334563	1	1	0.737402769119076	0.737402769119076	0.737402769119076	0.0215955255074867	0.306462353438735	Anti-VEGF / Platinum / Pyrimidine (ant)agonist	Anti-VEGF / Platinum / Pyrimidine (ant)agonist
Pan-Cancer / Anti-VEGF / Platinum / Pyrimidine (ant)agonist	rna_geneset_HALLMARK_MTORC1_SIGNALING_gt50	5	15	10	27	57	1.10904306573253	4.94010651329823	0.278276068334563	1	1	0.20690490122653	0.20690490122653	0.20690490122653	0.552235399748069	0.86585984399732	Anti-VEGF / Platinum / Pyrimidine (ant)agonist	Anti-VEGF / Platinum / Pyrimidine (ant)agonist
Pan-Cancer / Anti-VEGF / Platinum / Pyrimidine (ant)agonist	rna_geneset_KEGG_NON_HOMOLOGOUS_END_JOINING_lt25	5	15	10	27	57	1.10904306573253	4.94010651329823	0.278276068334563	1	1	0.608600484311449	0.608600484311449	0.608600484311449	0.075403775054101	0.49264372521475	Anti-VEGF / Platinum / Pyrimidine (ant)agonist	Anti-VEGF / Platinum / Pyrimidine (ant)agonist
Pan-Cancer / Anti-VEGF / Platinum / Pyrimidine (ant)agonist	rna_geneset_KEGG_OLFACTORY_TRANSDUCTION_gt50	5	15	10	27	57	1.10904306573253	4.94010651329823	0.278276068334563	1	1	-0.748762156664457	-0.748762156664457	-0.748762156664457	0.0386154714030588	0.380711318149656	Anti-VEGF / Platinum / Pyrimidine (ant)agonist	Anti-VEGF / Platinum / Pyrimidine (ant)agonist
Pan-Cancer / Anti-VEGF / Platinum / Pyrimidine (ant)agonist	rna_geneset_KEGG_PROXIMAL_TUBULE_BICARBONATE_RECLAMATION_lt50	5	15	10	27	57	1.10904306573253	4.94010651329823	0.278276068334563	1	1	-0.500997067181175	-0.500997067181175	-0.500997067181175	0.113705655004244	0.560747438147	Anti-VEGF / Platinum / Pyrimidine (ant)agonist	Anti-VEGF / Platinum / Pyrimidine (ant)agonist
Pan-Cancer / Anti-VEGF / Platinum / Pyrimidine (ant)agonist	rna_geneset_KEGG_PYRIMIDINE_METABOLISM_lt25	5	15	10	27	57	1.10904306573253	4.94010651329823	0.278276068334563	1	1	-0.299300944465596	-0.299300944465596	-0.299300944465596	0.349672790207303	0.773095075342309	Anti-VEGF / Platinum / Pyrimidine (ant)agonist	Anti-VEGF / Platinum / Pyrimidine (ant)agonist
Pan-Cancer / Ipilimumab / Nivolumab	rna_geneset_KEGG_BASAL_TRANSCRIPTION_FACTORS_lt50	5	15	14	7	41	5.71025169607668	29.4900056960041	1.29954929466165	0.012173013388456	0.337443592465098	-0.855719892651714	-0.855719892651714	-0.855719892651714	0.121526289479177	0.573221750713872	Ipilimumab / Nivolumab	Anti-CTLA-4 / Anti-PD-1
Pan-Cancer / Ipilimumab / Nivolumab	rna_geneset_KEGG_TRYPTOPHAN_METABOLISM_gt25	5	15	14	7	41	5.71025169607668	29.4900056960041	1.29954929466165	0.012173013388456	0.337443592465098	-1.08256723642791	-1.08256723642791	-1.08256723642791	0.0861592027319312	0.511397616459065	Ipilimumab / Nivolumab	Anti-CTLA-4 / Anti-PD-1
Pan-Cancer / Nivolumab	hotspot_PHLDA1_5_prime_UTR_variant_chr12_refTAAA_altT_pos76427701	5	15	102	62	184	4.89226853139603	18.0746071797111	1.59112532262055	0.00301513701067021	0.184476023125913	-0.324662246561796	-0.324662246561796	-0.324662246561796	0.43109517889641	0.816215525787884	Nivolumab	Anti-PD-1
Pan-Cancer / Taxane	rna_geneset_KEGG_BIOSYNTHESIS_OF_UNSATURATED_FATTY_ACIDS_lt25	5	15	62	25	107	7.2824823007805	28.4626997681775	2.22165761437797	0.000208682132391702	0.0507639795875121	-0.24248009595731	-0.24248009595731	-0.24248009595731	0.478405331887781	0.836825485602751	Taxane	Taxane
Breast ER+/HER- / Capecitabine	cn_simple_chr22_q_del	4	15	21	10	50	7.51425000792149	39.5614256419784	1.79407903662023	0.00305106952383718	0.185215806216949	-0.254895517279526	-0.254895517279526	-0.254895517279526	0.395420664613353	0.797498106433586	Capecitabine	Pyrimidine (ant)agonist
Pan-Cancer / Alkaloid / Platinum	rna_geneset_KEGG_ANTIGEN_PROCESSING_AND_PRESENTATION_lt25	4	15	15	10	44	5.39127911872249	29.1876180820082	1.23472119701726	0.0144217397635041	0.361940471728512	-0.962521581359003	-0.962521581359003	-0.962521581359003	0.0411318939581529	0.390081318228417	Alkaloid / Platinum	Alkaloid / Platinum
Pan-Cancer / Anti-VEGF / Platinum / Pyrimidine (ant)agonist	cn_simple_chr22_q_del	4	15	14	35	68	1.49145766985098	7.25767551022236	0.379391968246729	0.760253423928885	1	-0.0380828295384304	-0.0380828295384304	-0.0380828295384304	0.908968725167125	0.979733668970585	Anti-VEGF / Platinum / Pyrimidine (ant)agonist	Anti-VEGF / Platinum / Pyrimidine (ant)agonist
Pan-Cancer / Anti-VEGF / Platinum / Pyrimidine (ant)agonist	driver_pathways_lt5	4	15	14	35	68	1.49145766985098	7.25767551022236	0.379391968246729	0.760253423928885	1	-0.210614504995703	-0.210614504995703	-0.210614504995703	0.489529534607834	0.840921346185889	Anti-VEGF / Platinum / Pyrimidine (ant)agonist	Anti-VEGF / Platinum / Pyrimidine (ant)agonist
Pan-Cancer / Anti-VEGF / Platinum / Pyrimidine (ant)agonist	rna_geneset_KEGG_FOLATE_BIOSYNTHESIS_lt50	4	15	11	27	57	1.51683043214999	7.6955419806832	0.363020422427745	0.750795505738904	1	-0.680596999879345	-0.680596999879345	-0.680596999879345	0.038399122221409	0.379988469631081	Anti-VEGF / Platinum / Pyrimidine (ant)agonist	Anti-VEGF / Platinum / Pyrimidine (ant)agonist
Pan-Cancer / Anti-VEGF / Platinum / Pyrimidine (ant)agonist	rna_geneset_KEGG_PRION_DISEASES_lt25	4	15	11	27	57	1.51683043214999	7.6955419806832	0.363020422427745	0.750795505738904	1	-0.661132232494955	-0.661132232494955	-0.661132232494955	0.0575204760822918	0.44328455180365	Anti-VEGF / Platinum / Pyrimidine (ant)agonist	Anti-VEGF / Platinum / Pyrimidine (ant)agonist
Pan-Cancer / Anti-VEGF / Platinum / Pyrimidine (ant)agonist	signature_log_DBS_denovo_6_eq0	4	15	14	35	68	1.49145766985098	7.25767551022236	0.379391968246729	0.760253423928885	1	0.632553218191181	0.632553218191181	0.632553218191181	0.190511480756307	0.656567512653806	Anti-VEGF / Platinum / Pyrimidine (ant)agonist	Anti-VEGF / Platinum / Pyrimidine (ant)agonist
Pan-Cancer / Ipilimumab / Nivolumab	rna_geneset_HALLMARK_ALLOGRAFT_REJECTION_gt75	4	15	15	7	41	7.57252477989722	43.9530915631055	1.63278445603941	0.00438999971316424	0.216401686979831	-1.73998460984866	-1.73998460984866	-1.73998460984866	0.00647292257687284	0.190088835829845	Ipilimumab / Nivolumab	Anti-CTLA-4 / Anti-PD-1
Pan-Cancer / Ipilimumab / Nivolumab	rna_geneset_KEGG_PRION_DISEASES_gt50	4	15	15	7	41	7.57252477989722	43.9530915631055	1.63278445603941	0.00438999971316424	0.216401686979831	-1.35557703059761	-1.35557703059761	-1.35557703059761	0.0161419524022762	0.277356179074296	Ipilimumab / Nivolumab	Anti-CTLA-4 / Anti-PD-1
Pan-Cancer / Ipilimumab / Nivolumab	rna_geneset_KEGG_RIG_I_LIKE_RECEPTOR_SIGNALING_PATHWAY_gt50	4	15	15	7	41	7.57252477989722	43.9530915631055	1.63278445603941	0.00438999971316424	0.216401686979831	-0.996147822269026	-0.996147822269026	-0.996147822269026	0.165913763919955	0.630396620227129	Ipilimumab / Nivolumab	Anti-CTLA-4 / Anti-PD-1
Pan-Cancer / Nivolumab	hotspot_TBC1D23_frameshift_variant_chr3_refCA_altC_pos100039735	4	15	103	62	184	6.16865873608857	26.6811263123481	1.8550691587052	0.000908841147551688	0.105805925138099	-0.453190471899662	-0.453190471899662	-0.453190471899662	0.296680073167168	0.740025922065202	Nivolumab	Anti-PD-1
Pan-Cancer / Targeted therapy	hotspot_TERT_C250T	4	15	230	137	386	6.26626988571701	26.4615289549368	1.94417635863503	0.000442361860122248	0.0716382885355696	0.235960567253744	0.235960567253744	0.235960567253744	0.45457781455003	0.825622827767307	Targeted therapy	Targeted therapy
Colorectum / CAPEOX + Bevacizumab	signature_log_SBS5_lt75	3	15	12	21	51	2.80232078778599	18.1580090634556	0.604213524517206	0.202460522223991	0.857371011221964	0.327222645512813	0.327222645512813	0.327222645512813	0.344778520621823	0.768386345564943	CAPEOX + Bevacizumab	CAPEOX + Bevacizumab
Pan-Cancer / Anti-VEGF / Platinum / Pyrimidine (ant)agonist	rna_geneset_HALLMARK_PANCREAS_BETA_CELLS_lt50	3	15	12	27	57	2.19348205532805	14.0116152639427	0.481025572641482	0.342197717287819	0.954602806940775	-0.0610554199136963	-0.0610554199136963	-0.0610554199136963	0.849014771052126	0.965367897619735	Anti-VEGF / Platinum / Pyrimidine (ant)agonist	Anti-VEGF / Platinum / Pyrimidine (ant)agonist
Pan-Cancer / Anti-VEGF / Platinum / Pyrimidine (ant)agonist	rna_geneset_HALLMARK_UV_RESPONSE_DN_lt25	3	15	12	27	57	2.19348205532805	14.0116152639427	0.481025572641482	0.342197717287819	0.954602806940775	0.305869803483915	0.305869803483915	0.305869803483915	0.429826223490854	0.815609220509234	Anti-VEGF / Platinum / Pyrimidine (ant)agonist	Anti-VEGF / Platinum / Pyrimidine (ant)agonist
Pan-Cancer / Anti-VEGF / Platinum / Pyrimidine (ant)agonist	rna_geneset_KEGG_TOLL_LIKE_RECEPTOR_SIGNALING_PATHWAY_lt25	3	15	12	27	57	2.19348205532805	14.0116152639427	0.481025572641482	0.342197717287819	0.954602806940775	0.155945913840888	0.155945913840888	0.155945913840888	0.730738197216832	0.932570358318723	Anti-VEGF / Platinum / Pyrimidine (ant)agonist	Anti-VEGF / Platinum / Pyrimidine (ant)agonist
Pan-Cancer / Anti-VEGF / Platinum / Pyrimidine (ant)agonist	rna_geneset_KEGG_WNT_SIGNALING_PATHWAY_lt50	3	15	12	27	57	2.19348205532805	14.0116152639427	0.481025572641482	0.342197717287819	0.954602806940775	0.117213543357539	0.117213543357539	0.117213543357539	0.731341254368733	0.932910243087633	Anti-VEGF / Platinum / Pyrimidine (ant)agonist	Anti-VEGF / Platinum / Pyrimidine (ant)agonist
Pan-Cancer / Anti-VEGF / Platinum / Pyrimidine (ant)agonist	teal_tumor_lt25	3	15	15	35	68	2.12100551610273	13.102327115163	0.489843645515473	0.359002254125597	0.955408192647014	0.153755428961427	0.153755428961427	0.153755428961427	0.601228126459004	0.88467856101985	Anti-VEGF / Platinum / Pyrimidine (ant)agonist	Anti-VEGF / Platinum / Pyrimidine (ant)agonist
Pan-Cancer / Cisplatin / Gemcitabine	rna_geneset_HALLMARK_DNA_REPAIR_gt50	3	15	18	6	42	13.8040597965963	101.316625601638	2.68121176131262	0.000432977372123849	0.0707770701842286	-0.167197398737847	-0.167197398737847	-0.167197398737847	0.759548045691204	0.941516335923562	Cisplatin / Gemcitabine	Platinum / Pyrimidine (ant)agonist
Pan-Cancer / Nivolumab	driver_RNF43	3	15	104	62	184	8.29459060714425	46.4305424066021	2.22239517211328	0.000232617118659308	0.0537671072432321	-1.32174028470672	-1.32174028470672	-1.32174028470672	0.0113861625940332	0.237072198726599	Nivolumab	Anti-PD-1
Pan-Cancer / Nivolumab	hotspot_TVP23A_frameshift_variant_chr16_refTA_altT_pos10867202	3	15	104	62	184	8.29459060714425	46.4305424066021	2.22239517211328	0.000232617118659308	0.0537671072432321	-1.11892422245013	-1.11892422245013	-1.11892422245013	0.00834921162747418	0.207864853305493	Nivolumab	Anti-PD-1
Pan-Cancer / Anti-VEGF / Platinum / Pyrimidine (ant)agonist	rna_geneset_KEGG_ENDOCYTOSIS_lt25	2	15	13	27	57	3.5414417417013	36.4883393471016	0.658425786417616	0.187117336630468	0.844001679829881	0.288976996651573	0.288976996651573	0.288976996651573	0.487389874123657	0.840251061632304	Anti-VEGF / Platinum / Pyrimidine (ant)agonist	Anti-VEGF / Platinum / Pyrimidine (ant)agonist
Pan-Cancer / Anti-VEGF / Platinum / Pyrimidine (ant)agonist	rna_geneset_KEGG_GAP_JUNCTION_lt25	2	15	13	27	57	3.5414417417013	36.4883393471016	0.658425786417616	0.187117336630468	0.844001679829881	0.270645352258299	0.270645352258299	0.270645352258299	0.485847127677396	0.839647862079218	Anti-VEGF / Platinum / Pyrimidine (ant)agonist	Anti-VEGF / Platinum / Pyrimidine (ant)agonist
Pan-Cancer / Anti-VEGF / Platinum / Pyrimidine (ant)agonist	rna_geneset_KEGG_LYSOSOME_lt25	2	15	13	27	57	3.5414417417013	36.4883393471016	0.658425786417616	0.187117336630468	0.844001679829881	0.358293340625165	0.358293340625165	0.358293340625165	0.308437535162071	0.745644272328376	Anti-VEGF / Platinum / Pyrimidine (ant)agonist	Anti-VEGF / Platinum / Pyrimidine (ant)agonist
Pan-Cancer / Anti-VEGF / Platinum / Pyrimidine (ant)agonist	rna_geneset_KEGG_NON_SMALL_CELL_LUNG_CANCER_lt25	2	15	13	27	57	3.5414417417013	36.4883393471016	0.658425786417616	0.187117336630468	0.844001679829881	0.143004442427281	0.143004442427281	0.143004442427281	0.739397824500275	0.935142836526604	Anti-VEGF / Platinum / Pyrimidine (ant)agonist	Anti-VEGF / Platinum / Pyrimidine (ant)agonist
Pan-Cancer / Anti-VEGF / Platinum / Pyrimidine (ant)agonist	rna_geneset_KEGG_PRIMARY_BILE_ACID_BIOSYNTHESIS_lt25	2	15	13	27	57	3.5414417417013	36.4883393471016	0.658425786417616	0.187117336630468	0.844001679829881	-0.23586430391684	-0.23586430391684	-0.23586430391684	0.475002791355941	0.835531071509516	Anti-VEGF / Platinum / Pyrimidine (ant)agonist	Anti-VEGF / Platinum / Pyrimidine (ant)agonist
Pan-Cancer / Nivolumab	hotspot_LMAN1_frameshift_variant_chr18_refCT_altC_pos57013193	2	15	105	62	184	12.5456961748809	116.802132440046	2.77415561238379	5.1645405083871e-05	0.0208023120248048	-1.12995756765568	-1.12995756765568	-1.12995756765568	0.0133179309028531	0.256379386144437	Nivolumab	Anti-PD-1
Pan-Cancer / Anti-VEGF / Platinum / Pyrimidine (ant)agonist	purity_polyclonalProportion_lt25	1	15	17	35	68	7.13286007190182	323.951861013771	0.93968830196271	0.0507325399947562	0.560017599908948	0.103763833400241	0.103763833400241	0.103763833400241	0.739981801520731	0.935189539918588	Anti-VEGF / Platinum / Pyrimidine (ant)agonist	Anti-VEGF / Platinum / Pyrimidine (ant)agonist
Pan-Cancer / Anti-VEGF / Platinum / Pyrimidine (ant)agonist	rna_geneset_HALLMARK_KRAS_SIGNALING_UP_lt50	1	15	14	27	57	7.56887517817118	349.806895866041	0.962312661464675	0.0441798973525931	0.53774770408359	0.536876345928829	0.536876345928829	0.536876345928829	0.285378059567206	0.731250947328831	Anti-VEGF / Platinum / Pyrimidine (ant)agonist	Anti-VEGF / Platinum / Pyrimidine (ant)agonist
Pan-Cancer / Anti-VEGF / Platinum / Pyrimidine (ant)agonist	rna_geneset_KEGG_COLORECTAL_CANCER_lt25	1	15	14	27	57	7.56887517817118	349.806895866041	0.962312661464675	0.0441798973525931	0.53774770408359	0.117169949242736	0.117169949242736	0.117169949242736	0.746765634859994	0.93791720430989	Anti-VEGF / Platinum / Pyrimidine (ant)agonist	Anti-VEGF / Platinum / Pyrimidine (ant)agonist
Colorectum / Chemotherapy	clin_pretreatment_contains_Platinum	103	16	38	14	171	0.424003128844624	1.03528074216387	0.1746007307896	0.0478564821439321	0.550797743138518	0.225245993126872	0.225245993126872	0.225245993126872	0.194776099393244	0.659238011137186	Chemotherapy	Chemotherapy
Colorectum / Chemotherapy	rna_geneset_HALLMARK_UV_RESPONSE_DN_lt75	103	16	16	10	145	0.251666024273534	0.732800499329505	0.0878959472516494	0.00840866320725181	0.29212934226338	0.285949195160135	0.285949195160135	0.285949195160135	0.2204725158969	0.681773028744987	Chemotherapy	Chemotherapy
Colorectum / Chemotherapy	rna_geneset_KEGG_DILATED_CARDIOMYOPATHY_lt75	103	16	16	10	145	0.251666024273534	0.732800499329505	0.0878959472516494	0.00840866320725181	0.29212934226338	0.444662571647902	0.444662571647902	0.444662571647902	0.0655391951751078	0.4680710467106	Chemotherapy	Chemotherapy
Colorectum / Chemotherapy	rna_geneset_KEGG_TYPE_I_DIABETES_MELLITUS_lt75	102	16	17	10	145	0.269795288612642	0.779839687369424	0.0951559459807353	0.00971195961054907	0.307377062165841	0.133121225141579	0.133121225141579	0.133121225141579	0.570651889185239	0.872977976754867	Chemotherapy	Chemotherapy
Colorectum / Chemotherapy	rna_geneset_KEGG_HYPERTROPHIC_CARDIOMYOPATHY_HCM_lt75	100	16	19	10	145	0.307109734454249	0.876748298995541	0.110199520797389	0.0146734676772277	0.364543488121755	0.329873136987948	0.329873136987948	0.329873136987948	0.15368201470297	0.615035817403599	Chemotherapy	Chemotherapy
Colorectum / Chemotherapy	rna_geneset_HALLMARK_INFLAMMATORY_RESPONSE_lt75	99	16	20	10	145	0.326320330605805	0.92666840372289	0.117920421575393	0.0291470695465922	0.460923910145894	0.388568123970198	0.388568123970198	0.388568123970198	0.110791147863735	0.556647451034856	Chemotherapy	Chemotherapy
Colorectum / Chemotherapy	rna_geneset_KEGG_LEISHMANIA_INFECTION_lt75	98	16	21	10	145	0.345891622974831	0.977594862950268	0.125782811231281	0.0319887570241771	0.47819001157302	0.352957479261456	0.352957479261456	0.352957479261456	0.146879737215968	0.60656621651597	Chemotherapy	Chemotherapy
Colorectum / Chemotherapy	rna_geneset_KEGG_NOD_LIKE_RECEPTOR_SIGNALING_PATHWAY_lt75	98	16	21	10	145	0.345891622974831	0.977594862950268	0.125782811231281	0.0319887570241771	0.47819001157302	0.287827564395305	0.287827564395305	0.287827564395305	0.222943880431723	0.683933838344016	Chemotherapy	Chemotherapy
Colorectum / Chemotherapy	rna_geneset_KEGG_CYSTEINE_AND_METHIONINE_METABOLISM_gt25	96	16	23	10	145	0.386315668082511	1.08269580877318	0.142067750648442	0.0422683027922636	0.530484931719717	0.474102035208284	0.474102035208284	0.474102035208284	0.0212171674698113	0.304773078270733	Chemotherapy	Chemotherapy
Colorectum / Chemotherapy	rna_geneset_KEGG_MAPK_SIGNALING_PATHWAY_lt75	95	16	24	10	145	0.407162758035002	1.13694165977171	0.150431436980082	0.0709398673967758	0.625187152855022	0.14347051856815	0.14347051856815	0.14347051856815	0.523313831789475	0.853793237232629	Chemotherapy	Chemotherapy
Colorectum / Chemotherapy	purity_diploidProportion_lt50	94	16	47	14	171	0.573374008030698	1.38583626161233	0.239024482944731	0.20814313616409	0.863794149800511	-0.16192412599529	-0.16192412599529	-0.16192412599529	0.337192760908593	0.76437303731205	Chemotherapy	Chemotherapy
Colorectum / Chemotherapy	rna_geneset_KEGG_ASTHMA_lt50	94	16	25	10	145	0.428410437165075	1.19228120790367	0.158985407186678	0.0766008295922446	0.640718348777546	0.346267040010249	0.346267040010249	0.346267040010249	0.128375590537962	0.58286526569604	Chemotherapy	Chemotherapy
Colorectum / Chemotherapy	rna_geneset_KEGG_CITRATE_CYCLE_TCA_CYCLE_gt25	94	16	25	10	145	0.428410437165075	1.19228120790367	0.158985407186678	0.0766008295922446	0.640718348777546	0.333620902897149	0.333620902897149	0.333620902897149	0.0996495837373388	0.538710474225187	Chemotherapy	Chemotherapy
Colorectum / Chemotherapy	rna_geneset_KEGG_GLYCOSPHINGOLIPID_BIOSYNTHESIS_GANGLIO_SERIES_lt50	93	16	26	10	145	0.450128295643592	1.24886104369371	0.167711184819671	0.084535835474659	0.663310131855348	0.28051162425999	0.28051162425999	0.28051162425999	0.225695713467036	0.686540674150573	Chemotherapy	Chemotherapy
Colorectum / Chemotherapy	rna_geneset_KEGG_NEUROACTIVE_LIGAND_RECEPTOR_INTERACTION_lt75	93	16	26	10	145	0.450128295643592	1.24886104369371	0.167711184819671	0.084535835474659	0.663310131855348	0.271612205707651	0.271612205707651	0.271612205707651	0.263765845522615	0.713976766675445	Chemotherapy	Chemotherapy
Colorectum / Chemotherapy	purity_ploidy_gt50	92	16	49	14	171	0.610508629105687	1.47327130634904	0.254983430326656	0.297131689497572	0.927006513976573	-0.204645458438751	-0.204645458438751	-0.204645458438751	0.221915061161031	0.683317497774018	Chemotherapy	Chemotherapy
Colorectum / Chemotherapy	rna_geneset_KEGG_O_GLYCAN_BIOSYNTHESIS_gt50	92	16	27	10	145	0.472311877736551	1.30667490997815	0.176636390757201	0.134200141716603	0.761488794405526	0.0906208034805171	0.0906208034805171	0.0906208034805171	0.653110151698266	0.906468740329645	Chemotherapy	Chemotherapy
Colorectum / Chemotherapy	rna_geneset_KEGG_ANTIGEN_PROCESSING_AND_PRESENTATION_lt50	91	16	28	10	145	0.494976354728737	1.36580495905576	0.185728140590178	0.140860609663052	0.77349103467919	0.0253664551828564	0.0253664551828564	0.0253664551828564	0.906736936581186	0.979231665953546	Chemotherapy	Chemotherapy
Colorectum / Chemotherapy	rna_geneset_KEGG_LYSOSOME_lt50	91	16	28	10	145	0.494976354728737	1.36580495905576	0.185728140590178	0.140860609663052	0.77349103467919	0.120942725255236	0.120942725255236	0.120942725255236	0.570837808535184	0.873034711653458	Chemotherapy	Chemotherapy
Colorectum / Chemotherapy	rna_geneset_KEGG_PYRIMIDINE_METABOLISM_gt25	91	16	28	10	145	0.494976354728737	1.36580495905576	0.185728140590178	0.140860609663052	0.77349103467919	0.395953728618849	0.395953728618849	0.395953728618849	0.0446936535609052	0.403034802847087	Chemotherapy	Chemotherapy
Colorectum / Chemotherapy	rna_geneset_KEGG_PATHWAYS_IN_CANCER_lt75	90	16	29	10	145	0.518137914394834	1.42626600543239	0.195039412399476	0.150401140468199	0.788308397293355	-0.0160637569446053	-0.0160637569446053	-0.0160637569446053	0.939713550305311	0.986660465762338	Chemotherapy	Chemotherapy
Colorectum / Chemotherapy	rna_geneset_KEGG_AMINOACYL_TRNA_BIOSYNTHESIS_gt25	89	16	30	10	145	0.541813759213034	1.48809943943111	0.204514095012952	0.224963358054631	0.869302231613209	0.558025802786948	0.558025802786948	0.558025802786948	0.00576550154784903	0.182888654919743	Chemotherapy	Chemotherapy
Colorectum / Chemotherapy	rna_geneset_KEGG_ALANINE_ASPARTATE_AND_GLUTAMATE_METABOLISM_gt50	88	16	31	10	145	0.566022057201689	1.55136210970796	0.214237925693278	0.232191140770698	0.875712184550769	0.46777495695762	0.46777495695762	0.46777495695762	0.0193694321020985	0.295563125969598	Chemotherapy	Chemotherapy
Colorectum / Chemotherapy	rna_geneset_KEGG_GLIOMA_lt50	86	16	33	10	145	0.616149053695246	1.68239113040108	0.234316509391619	0.343397773167526	0.954675866397662	0.0121256027524294	0.0121256027524294	0.0121256027524294	0.953898903219445	0.989548903271886	Chemotherapy	Chemotherapy
Colorectum / Chemotherapy	rna_geneset_HALLMARK_HEME_METABOLISM_lt50	85	16	34	10	145	0.642075958297045	1.7502118641752	0.244696225102071	0.350618822138554	0.955408192647014	0.17588843982099	0.17588843982099	0.17588843982099	0.417547683997284	0.80901031529519	Chemotherapy	Chemotherapy
Colorectum / Chemotherapy	teal_ratio_gt50	85	16	56	14	171	0.75422480170397	1.81248371420813	0.316568674796803	0.541859833925816	1	0.263012519964656	0.263012519964656	0.263012519964656	0.109639880054295	0.554380602799513	Chemotherapy	Chemotherapy
Colorectum / Chemotherapy	rna_geneset_KEGG_VALINE_LEUCINE_AND_ISOLEUCINE_BIOSYNTHESIS_gt25	84	16	35	10	145	0.668612835737125	1.81978428038943	0.255309820504795	0.361011719117757	0.956902280823039	0.345833038993882	0.345833038993882	0.345833038993882	0.0673011764129806	0.472557332292914	Chemotherapy	Chemotherapy
Colorectum / Chemotherapy	teal_tumor_gt50	84	16	57	14	171	0.776689780928355	1.86563058921899	0.32620748836038	0.546477534358815	1	0.214199472312488	0.214199472312488	0.214199472312488	0.186257204451753	0.650681320383917	Chemotherapy	Chemotherapy
Colorectum / Chemotherapy	rna_geneset_KEGG_PROSTATE_CANCER_lt50	83	16	36	10	145	0.69578242025225	1.89099230191639	0.266209078679893	0.486560282972712	1	-0.0761507918193165	-0.0761507918193165	-0.0761507918193165	0.716657494534593	0.928134500065046	Chemotherapy	Chemotherapy
Colorectum / Chemotherapy	rna_geneset_KEGG_ADIPOCYTOKINE_SIGNALING_PATHWAY_gt50	82	16	37	10	145	0.723608547747919	1.96397719021504	0.277303096515182	0.493064451255845	1	0.0508108784982095	0.0508108784982095	0.0508108784982095	0.814617295959608	0.956354422934806	Chemotherapy	Chemotherapy
Colorectum / Chemotherapy	rna_geneset_KEGG_BLADDER_CANCER_lt75	82	16	37	10	145	0.723608547747919	1.96397719021504	0.277303096515182	0.493064451255845	1	-0.1761940320142	-0.1761940320142	-0.1761940320142	0.368168304637742	0.784178768451054	Chemotherapy	Chemotherapy
Colorectum / Chemotherapy	rna_geneset_KEGG_PROTEASOME_lt50	82	16	37	10	145	0.723608547747919	1.96397719021504	0.277303096515182	0.493064451255845	1	-0.0493162671890375	-0.0493162671890375	-0.0493162671890375	0.792796420271035	0.951125378512449	Chemotherapy	Chemotherapy
Colorectum / Chemotherapy	rna_geneset_KEGG_ALPHA_LINOLENIC_ACID_METABOLISM_gt50	80	16	39	10	145	0.781392355716801	2.11562071370382	0.300332094811693	0.648827223995157	1	0.0925180861303811	0.0925180861303811	0.0925180861303811	0.64125808931148	0.901779134385057	Chemotherapy	Chemotherapy
Colorectum / Chemotherapy	rna_geneset_KEGG_HUNTINGTONS_DISEASE_lt50	78	16	41	10	145	0.842055500678212	2.27514780829986	0.324523801631316	0.821045466064174	1	-0.121776701249902	-0.121776701249902	-0.121776701249902	0.507359134453109	0.847654096037318	Chemotherapy	Chemotherapy
Colorectum / Chemotherapy	rna_geneset_KEGG_SPHINGOLIPID_METABOLISM_lt75	76	16	43	10	145	0.905892054326789	2.44335537145175	0.349952809444767	0.825500453557248	1	-0.00711797057097871	-0.00711797057097871	-0.00711797057097871	0.969502503508362	0.993244329630089	Chemotherapy	Chemotherapy
Colorectum / Chemotherapy	cn_simple_chr17_p_del	75	16	66	14	171	1.00568103482471	2.41041282281476	0.423665199770893	1	1	-0.0902012800654229	-0.0902012800654229	-0.0902012800654229	0.571100873221094	0.873227609871478	Chemotherapy	Chemotherapy
Colorectum / Chemotherapy	clin_age_gt50	74	16	67	14	171	1.03455183072005	2.47933535118583	0.435896957369799	1	1	-0.27008752950883	-0.27008752950883	-0.27008752950883	0.0936923186726716	0.527659919432726	Chemotherapy	Chemotherapy
Colorectum / Chemotherapy	rna_geneset_KEGG_BIOSYNTHESIS_OF_UNSATURATED_FATTY_ACIDS_gt25	73	16	46	10	145	1.00816257676723	2.71339581323318	0.390566169028693	1	1	0.380566632690156	0.380566632690156	0.380566632690156	0.0382640276426043	0.379636482542947	Chemotherapy	Chemotherapy
Colorectum / Chemotherapy	rna_geneset_KEGG_MTOR_SIGNALING_PATHWAY_gt25	73	16	46	10	145	1.00816257676723	2.71339581323318	0.390566169028693	1	1	-0.0388815995471293	-0.0388815995471293	-0.0388815995471293	0.844659109828727	0.964186307391718	Chemotherapy	Chemotherapy
Colorectum / Chemotherapy	rna_geneset_KEGG_LONG_TERM_POTENTIATION_lt50	71	16	48	10	145	1.08113408063107	2.90630743921717	0.419435889148334	1	1	-0.0355793124827504	-0.0355793124827504	-0.0355793124827504	0.844199556247885	0.964068490178076	Chemotherapy	Chemotherapy
Colorectum / Chemotherapy	cider_dna_TRB_gt50	70	16	55	13	154	0.96722842673098	2.38820799726112	0.397766574956554	1	1	0.0219358830849734	0.0219358830849734	0.0219358830849734	0.89559437269459	0.976829326034675	Chemotherapy	Chemotherapy
Colorectum / Chemotherapy	purity_gt50	70	16	71	14	171	1.15818158455734	2.77563183266686	0.488167394714792	0.841054705337333	1	-0.113352136435327	-0.113352136435327	-0.113352136435327	0.480852789229762	0.838087576403337	Chemotherapy	Chemotherapy
Colorectum / Chemotherapy	rna_geneset_KEGG_PENTOSE_PHOSPHATE_PATHWAY_lt75	69	16	50	10	145	1.1582474760201	3.11068280352892	0.449931391809697	0.827828935442618	1	-0.227451592733524	-0.227451592733524	-0.227451592733524	0.202535448320259	0.664900817431145	Chemotherapy	Chemotherapy
Colorectum / Chemotherapy	rna_geneset_KEGG_PURINE_METABOLISM_lt50	69	16	50	10	145	1.1582474760201	3.11068280352892	0.449931391809697	0.827828935442618	1	-0.226117218398958	-0.226117218398958	-0.226117218398958	0.199769015504737	0.663362338818971	Chemotherapy	Chemotherapy
Colorectum / Chemotherapy	rna_geneset_KEGG_NON_HOMOLOGOUS_END_JOINING_lt50	67	16	52	10	145	1.2399555029884	3.3278649824934	0.482164808994024	0.667665164332135	1	-0.220798139837767	-0.220798139837767	-0.220798139837767	0.25858055465904	0.70980558058574	Chemotherapy	Chemotherapy
Colorectum / Chemotherapy	rna_geneset_KEGG_RENAL_CELL_CARCINOMA_gt25	66	16	53	10	145	1.28265138107841	3.44137525700424	0.499009421801907	0.664647782653933	1	0.0386879678104981	0.0386879678104981	0.0386879678104981	0.837688610559336	0.962455299460437	Chemotherapy	Chemotherapy
Colorectum / Chemotherapy	rna_geneset_HALLMARK_MITOTIC_SPINDLE_lt50	65	16	54	10	145	1.32665021867874	3.55867806428197	0.516298974729953	0.66355357056726	1	-0.171290320277659	-0.171290320277659	-0.171290320277659	0.323882902585526	0.757046909801125	Chemotherapy	Chemotherapy
Colorectum / Chemotherapy	rna_geneset_KEGG_OOCYTE_MEIOSIS_gt25	65	16	54	10	145	1.32665021867874	3.55867806428197	0.516298974729953	0.66355357056726	1	0.0980813237617087	0.0980813237617087	0.0980813237617087	0.57770170213154	0.875951993247254	Chemotherapy	Chemotherapy
Colorectum / Chemotherapy	rna_geneset_KEGG_ABC_TRANSPORTERS_gt50	63	16	56	10	145	1.41880327371505	3.80496870696718	0.552494110405479	0.516355497675834	1	-0.180966734492736	-0.180966734492736	-0.180966734492736	0.331625562720431	0.761385936164281	Chemotherapy	Chemotherapy
Colorectum / Chemotherapy	signature_log_DBS2_lt75	63	16	78	14	171	1.41205559816736	3.38827406370551	0.594834424565685	0.42457690650414	0.985661289156772	-0.0559511088587918	-0.0559511088587918	-0.0559511088587918	0.724401338866084	0.930750219315779	Chemotherapy	Chemotherapy
Pan-Cancer / Pembrolizumab	rna_geneset_KEGG_TASTE_TRANSDUCTION_gt50	63	16	62	57	198	0.278054472517914	0.553953632969217	0.133907734852728	8.32063677536626e-05	0.0285570737743642	0.44602197568391	0.44602197568391	0.44602197568391	0.00503331626612794	0.171606140186245	Pembrolizumab	Anti-PD-1
Pan-Cancer / Immunotherapy	clin_biopsy_site_Liver	62	16	241	178	497	0.350098556568925	0.639055280751814	0.182176683068473	0.000218998345665492	0.0522964091647767	0.586257525423236	0.586257525423236	0.586257525423236	0.000113842313085799	0.02617332165072	Immunotherapy	Immunotherapy
Colorectum / Chemotherapy	rna_geneset_KEGG_CELL_CYCLE_lt50	61	16	58	10	145	1.51694791672262	4.06768113462244	0.590963930727756	0.390516576756331	0.970006626078001	-0.320659794358627	-0.320659794358627	-0.320659794358627	0.0840395236104501	0.508427304770786	Chemotherapy	Chemotherapy
Colorectum / Chemotherapy	rna_geneset_KEGG_ARACHIDONIC_ACID_METABOLISM_lt75	60	16	59	10	145	1.56845308756497	4.20514976619352	0.611079234328662	0.387160207259188	0.968427367742665	-0.357202603095278	-0.357202603095278	-0.357202603095278	0.0489300807656239	0.416700452613123	Chemotherapy	Chemotherapy
Colorectum / Chemotherapy	rna_geneset_KEGG_FC_EPSILON_RI_SIGNALING_PATHWAY_gt50	60	16	59	10	145	1.56845308756497	4.20514976619352	0.611079234328662	0.387160207259188	0.968427367742665	-0.0394586033967954	-0.0394586033967954	-0.0394586033967954	0.842240007452268	0.963519967478309	Chemotherapy	Chemotherapy
Colorectum / Chemotherapy	rna_geneset_KEGG_PORPHYRIN_AND_CHLOROPHYLL_METABOLISM_lt50	59	16	60	10	145	1.62168940770945	4.34826852713574	0.631865929158288	0.287936015012392	0.919739336575109	-0.355017505593376	-0.355017505593376	-0.355017505593376	0.0441618972408497	0.401083088133215	Chemotherapy	Chemotherapy
Colorectum / Chemotherapy	rna_geneset_KEGG_TASTE_TRANSDUCTION_gt50	59	16	60	10	145	1.62168940770945	4.34826852713574	0.631865929158288	0.287936015012392	0.919739336575109	-0.133004571326893	-0.133004571326893	-0.133004571326893	0.45014341966397	0.824096954436583	Chemotherapy	Chemotherapy
Colorectum / Chemotherapy	rna_geneset_KEGG_AMINOACYL_TRNA_BIOSYNTHESIS_lt50	57	16	62	10	145	1.73371759467217	4.64928934327469	0.675511702240502	0.279320192388606	0.918574277927869	-0.403619398481235	-0.403619398481235	-0.403619398481235	0.0350782950036783	0.369551402188863	Chemotherapy	Chemotherapy
Colorectum / Chemotherapy	rna_geneset_KEGG_CYTOSOLIC_DNA_SENSING_PATHWAY_gt50	57	16	62	10	145	1.73371759467217	4.64928934327469	0.675511702240502	0.279320192388606	0.918574277927869	-0.217437677461073	-0.217437677461073	-0.217437677461073	0.271127701400126	0.719040797451981	Chemotherapy	Chemotherapy
Colorectum / Chemotherapy	rna_geneset_KEGG_PROGESTERONE_MEDIATED_OOCYTE_MATURATION_gt25	57	16	62	10	145	1.73371759467217	4.64928934327469	0.675511702240502	0.279320192388606	0.918574277927869	-0.024424365513502	-0.024424365513502	-0.024424365513502	0.888142211356248	0.97512272842754	Chemotherapy	Chemotherapy
Pan-Cancer / Pembrolizumab	purity_tmlStatus_low	57	16	83	69	225	0.3392383941123	0.663349935555265	0.16630465138797	0.000699717273229463	0.0931674889038919	0.659725094570482	0.659725094570482	0.659725094570482	0.000291909707034501	0.0413657284664763	Pembrolizumab	Anti-PD-1
Colorectum / Chemotherapy	rna_geneset_KEGG_FC_GAMMA_R_MEDIATED_PHAGOCYTOSIS_gt50	56	16	63	10	145	1.79270659834134	4.80847290893175	0.698443028825005	0.200354276326043	0.855446080175744	-0.106435370296176	-0.106435370296176	-0.106435370296176	0.599276175198667	0.883982546677686	Chemotherapy	Chemotherapy
Pan-Cancer / Pembrolizumab	rna_geneset_HALLMARK_ESTROGEN_RESPONSE_LATE_gt50	56	16	69	57	198	0.347691675581498	0.694142790603983	0.167332596042322	0.00129736701706607	0.124373100943186	0.554718167176601	0.554718167176601	0.554718167176601	0.000658544318656029	0.0687098870839789	Pembrolizumab	Anti-PD-1
Colorectum / Chemotherapy	rna_geneset_KEGG_B_CELL_RECEPTOR_SIGNALING_PATHWAY_gt50	55	16	64	10	145	1.85382218345042	4.97370093167898	0.722163791772274	0.195445019639614	0.854853613706733	-0.23012389082651	-0.23012389082651	-0.23012389082651	0.268533029834751	0.71743416428062	Chemotherapy	Chemotherapy
Pan-Cancer / Pembrolizumab	rna_geneset_KEGG_PPAR_SIGNALING_PATHWAY_gt50	55	16	70	57	198	0.359082449521884	0.717248116166049	0.172778804759334	0.00205762067192837	0.152412096642022	0.242066500762185	0.242066500762185	0.242066500762185	0.139700482835189	0.597075042413593	Pembrolizumab	Anti-PD-1
Prostate / Anti-AR	driver_pathways_gt4	55	16	13	13	97	0.295163330859901	0.840588084315474	0.101651039021084	0.0125749145563688	0.34084137725404	0.530016991710158	0.530016991710158	0.530016991710158	0.0371675585281551	0.37620094168394	Anti-AR	Anti-AR
Colorectum / Chemotherapy	rna_geneset_KEGG_GLYCOSPHINGOLIPID_BIOSYNTHESIS_GANGLIO_SERIES_gt25	54	16	65	10	145	1.9172432795844	5.14524252063277	0.746693430409907	0.193185116909854	0.850084043292099	-0.206117973931549	-0.206117973931549	-0.206117973931549	0.299244393064596	0.741206537202345	Chemotherapy	Chemotherapy
Colorectum / Chemotherapy	rna_geneset_HALLMARK_IL2_STAT5_SIGNALING_gt50	53	16	66	10	145	1.98297389220095	5.32343053817453	0.772154758158099	0.133081084180441	0.759487578095994	0.00423717935386005	0.00423717935386005	0.00423717935386005	0.983272387617171	0.996730334134359	Chemotherapy	Chemotherapy
Pan-Cancer / Pembrolizumab	rna_geneset_KEGG_COMPLEMENT_AND_COAGULATION_CASCADES_gt50	52	16	73	57	198	0.395874092768149	0.792342270169898	0.190247808897018	0.00529355445483684	0.234300650618801	0.451992539887532	0.451992539887532	0.451992539887532	0.00592324622961821	0.184458667421832	Pembrolizumab	Anti-PD-1
Colorectum / Chemotherapy	rna_geneset_KEGG_MISMATCH_REPAIR_lt25	51	16	68	10	145	2.12209560945376	5.70170882123568	0.825811777864075	0.127485942132676	0.751521524144597	-0.456873351323099	-0.456873351323099	-0.456873351323099	0.0129419835555876	0.25242373782256	Chemotherapy	Chemotherapy
Prostate / Anti-AR	rna_geneset_HALLMARK_UNFOLDED_PROTEIN_RESPONSE_lt75	51	16	7	5	79	0.444424349725603	2.03224112854153	0.103913362422861	0.285432961432597	0.919398729508862	0.110500890335528	0.110500890335528	0.110500890335528	0.752796001301669	0.939440153670498	Anti-AR	Anti-AR
Colorectum / Chemotherapy	rna_geneset_KEGG_ECM_RECEPTOR_INTERACTION_gt50	50	16	69	10	145	2.19579081248892	5.90198100937121	0.854177879080138	0.0839470652361274	0.662790119312317	-0.119615581271342	-0.119615581271342	-0.119615581271342	0.531774021320709	0.857401589766339	Chemotherapy	Chemotherapy
Colorectum / Chemotherapy	rna_geneset_KEGG_NUCLEOTIDE_EXCISION_REPAIR_lt25	50	16	69	10	145	2.19579081248892	5.90198100937121	0.854177879080138	0.0839470652361274	0.662790119312317	-0.398619884140522	-0.398619884140522	-0.398619884140522	0.0272130815159334	0.335916958442832	Chemotherapy	Chemotherapy
Pan-Cancer / Hormonal therapy	Driver Pathways > 6	50	16	91	76	233	0.384681519748541	0.752899517013741	0.188598491044503	0.002912594197997	0.180824886931402	0.402207087882319	0.402207087882319	0.402207087882319	0.0129856283581377	0.252830592894717	Hormonal therapy	Hormonal therapy
Pan-Cancer / Pembrolizumab	rna_geneset_KEGG_ALANINE_ASPARTATE_AND_GLUTAMATE_METABOLISM_gt50	50	16	75	57	198	0.422845930652804	0.847743668143382	0.202968262259837	0.0121222504391109	0.337443592465098	0.22582302386343	0.22582302386343	0.22582302386343	0.17862447533595	0.643010614138347	Pembrolizumab	Anti-PD-1
Prostate / Anti-AR	rna_geneset_KEGG_PENTOSE_PHOSPHATE_PATHWAY_lt50	50	16	8	5	79	0.516803654250797	2.30492551951439	0.12653717868126	0.314401903435612	0.941325841631069	-0.319815571894839	-0.319815571894839	-0.319815571894839	0.321870991268336	0.755181365483956	Anti-AR	Anti-AR
Prostate / Anti-AR	rna_geneset_KEGG_PHENYLALANINE_METABOLISM_gt25	50	16	8	5	79	0.516803654250797	2.30492551951439	0.12653717868126	0.314401903435612	0.941325841631069	0.402844719729105	0.402844719729105	0.402844719729105	0.230129428073141	0.690087620767822	Anti-AR	Anti-AR
Colorectum / Chemotherapy	rna_geneset_KEGG_PRIMARY_IMMUNODEFICIENCY_gt50	49	16	70	10	145	2.2724655369332	6.11171274499907	0.883601337187814	0.080955074484824	0.654482969183563	-0.241033679819483	-0.241033679819483	-0.241033679819483	0.220603346998008	0.681867041707662	Chemotherapy	Chemotherapy
Prostate / Chemotherapy	rna_geneset_KEGG_STEROID_BIOSYNTHESIS_gt25	49	16	1	6	72	0.057023192304149	0.521971222458662	0.00116631914577463	0.00264827119759439	0.172237562605809	0.0618429759607149	0.0618429759607149	0.0618429759607149	0.87989759025842	0.972632031841932	Chemotherapy	Chemotherapy
Pan-Cancer / Pyrimidine (ant)agonist	rna_geneset_KEGG_INSULIN_SIGNALING_PATHWAY_lt75	48	16	16	17	97	0.317881231802534	0.835869286107261	0.117878567351836	0.0127792664950095	0.344024796940865	0.0501969201179513	0.0501969201179513	0.0501969201179513	0.850779958536739	0.965872956096957	Pyrimidine (ant)agonist	Pyrimidine (ant)agonist
Prostate / Anti-AR	rna_geneset_KEGG_MTOR_SIGNALING_PATHWAY_gt25	48	16	10	5	79	0.670301946022352	2.88420908221922	0.174720137445033	0.527263799598761	1	0.0439712200642994	0.0439712200642994	0.0439712200642994	0.888041433041233	0.97512272842754	Anti-AR	Anti-AR
Prostate / Anti-AR	rna_geneset_KEGG_PROPANOATE_METABOLISM_gt25	48	16	10	5	79	0.670301946022352	2.88420908221922	0.174720137445033	0.527263799598761	1	0.431142550782423	0.431142550782423	0.431142550782423	0.17952905189363	0.643468715173842	Anti-AR	Anti-AR
Pan-Cancer / Anti-PD-1	rna_geneset_KEGG_ALPHA_LINOLENIC_ACID_METABOLISM_gt75	47	16	144	102	309	0.48168170112287	0.922580313976871	0.240881888639541	0.0203135746289806	0.401215871988094	0.186051836990578	0.186051836990578	0.186051836990578	0.22147758449657	0.682770593343378	Anti-PD-1	Anti-PD-1
Prostate / Anti-AR	rna_geneset_HALLMARK_FATTY_ACID_METABOLISM_gt25	47	16	11	5	79	0.751778472358755	3.19221430035995	0.200414866439851	0.752515578255292	1	0.439832946772882	0.439832946772882	0.439832946772882	0.158350572331587	0.620988368553118	Anti-AR	Anti-AR
Prostate / Anti-AR	rna_geneset_HALLMARK_FATTY_ACID_METABOLISM_lt75	47	16	11	5	79	0.751778472358755	3.19221430035995	0.200414866439851	0.752515578255292	1	-0.258722658824522	-0.258722658824522	-0.258722658824522	0.386302514723852	0.793896885473169	Anti-AR	Anti-AR
Prostate / Anti-AR	rna_geneset_HALLMARK_G2M_CHECKPOINT_lt50	47	16	11	5	79	0.751778472358755	3.19221430035995	0.200414866439851	0.752515578255292	1	-0.1359146763865	-0.1359146763865	-0.1359146763865	0.665582177864318	0.909961500926371	Anti-AR	Anti-AR
Prostate / Anti-AR	rna_geneset_KEGG_BIOSYNTHESIS_OF_UNSATURATED_FATTY_ACIDS_lt75	47	16	11	5	79	0.751778472358755	3.19221430035995	0.200414866439851	0.752515578255292	1	-0.270535372506456	-0.270535372506456	-0.270535372506456	0.351363622835557	0.773979150595865	Anti-AR	Anti-AR
Prostate / Chemotherapy	rna_geneset_KEGG_LYSINE_DEGRADATION_gt25	47	16	3	6	72	0.175315872529889	0.932962377857116	0.025382598777529	0.0198303081605492	0.398022226435525	0.201481587656594	0.201481587656594	0.201481587656594	0.578645367376759	0.876141894912819	Chemotherapy	Chemotherapy
Pan-Cancer / Pembrolizumab	rna_geneset_KEGG_SMALL_CELL_LUNG_CANCER_gt75	46	16	79	57	198	0.483800222040158	0.974132717274154	0.231527050942765	0.038556335521089	0.508954598871249	0.55419445489821	0.55419445489821	0.55419445489821	0.00109487109156632	0.0878817281211017	Pembrolizumab	Anti-PD-1
Pan-Cancer / Taxane	rna_geneset_KEGG_ACUTE_MYELOID_LEUKEMIA_lt50	46	16	21	24	107	0.30800575355817	0.742712301180859	0.123961887519564	0.00472091188631911	0.223370580979495	0.376473840235717	0.376473840235717	0.376473840235717	0.204633969022504	0.667579086002334	Taxane	Taxane
Pan-Cancer / Taxane	rna_geneset_KEGG_FC_EPSILON_RI_SIGNALING_PATHWAY_lt50	46	16	21	24	107	0.30800575355817	0.742712301180859	0.123961887519564	0.00472091188631911	0.223370580979495	0.276405682144497	0.276405682144497	0.276405682144497	0.383082551167285	0.792461775260876	Taxane	Taxane
Prostate / Anti-AR	drivers_pathway_WNT	46	16	22	13	97	0.591949799220056	1.59085363960625	0.221150798633403	0.25727160341513	0.895272634506919	-0.0117693778875531	-0.0117693778875531	-0.0117693778875531	0.958613158335096	0.99042280523277	Anti-AR	Anti-AR
Prostate / Anti-AR	rna_geneset_KEGG_NON_HOMOLOGOUS_END_JOINING_lt50	46	16	12	5	79	0.836757723596207	3.51424993937003	0.227169503656842	0.763696193157067	1	0.249365787900159	0.249365787900159	0.249365787900159	0.394688414552448	0.797123756846065	Anti-AR	Anti-AR
Prostate / Chemotherapy	rna_geneset_KEGG_GLYCOSPHINGOLIPID_BIOSYNTHESIS_GANGLIO_SERIES_lt75	46	16	4	6	72	0.237523659661058	1.14683987167974	0.043361263644175	0.058214949142715	0.589368868591704	0.890873791351985	0.890873791351985	0.890873791351985	0.0354348614579467	0.369819043062442	Chemotherapy	Chemotherapy
Prostate / Chemotherapy	rna_geneset_KEGG_VEGF_SIGNALING_PATHWAY_lt75	46	16	4	6	72	0.237523659661058	1.14683987167974	0.043361263644175	0.058214949142715	0.589368868591704	0.829799803772865	0.829799803772865	0.829799803772865	0.0503420791743396	0.421632394328133	Chemotherapy	Chemotherapy
Colorectum / Chemotherapy	rna_geneset_KEGG_FATTY_ACID_METABOLISM_lt50	45	16	74	10	145	2.61289992367222	7.04779089546767	1.01361162639241	0.0303120866582611	0.467355363376604	-0.30542412069699	-0.30542412069699	-0.30542412069699	0.0817227229645778	0.504865829513021	Chemotherapy	Chemotherapy
Pan-Cancer / Targeted therapy	signature_log_SBS15_gt0	45	16	189	136	386	0.494969014597742	0.937269458243343	0.250164438774837	0.0227080491604493	0.420824091074967	0.977632472056775	0.977632472056775	0.977632472056775	0.272644315950874	0.720396698186519	Targeted therapy	Targeted therapy
Pan-Cancer / Targeted therapy	signature_log_SBS17b___19_gt0	45	16	189	136	386	0.494969014597742	0.937269458243343	0.250164438774837	0.0227080491604493	0.420824091074967	1.30658319420474	1.30658319420474	1.30658319420474	0.344487139493216	0.768255212457416	Targeted therapy	Targeted therapy
Prostate / Anti-AR	rna_geneset_KEGG_REGULATION_OF_AUTOPHAGY_lt75	45	16	13	5	79	0.925375775631656	3.85078650004157	0.255083188057356	1	1	0.216020683658555	0.216020683658555	0.216020683658555	0.493902042141181	0.841974470500428	Anti-AR	Anti-AR
Prostate / Chemotherapy	rna_geneset_HALLMARK_FATTY_ACID_METABOLISM_gt25	45	16	5	6	72	0.302129442733751	1.36871636528006	0.0632488310834062	0.0799484152640631	0.651183010875669	0.317094689758049	0.317094689758049	0.317094689758049	0.342204645515317	0.766839046099358	Chemotherapy	Chemotherapy
Colorectum / Chemotherapy	rna_geneset_KEGG_GRAFT_VERSUS_HOST_DISEASE_gt50	44	16	75	10	145	2.70758278008072	7.30910227622937	1.04955531755227	0.0278472346072486	0.454715436472375	-0.176337627989147	-0.176337627989147	-0.176337627989147	0.371871799879729	0.786598532815314	Chemotherapy	Chemotherapy
Pan-Cancer / Multikinase inhibitor	drivers_pathway_TP53	44	16	66	48	174	0.501952322287884	1.03470323500659	0.235314050731804	0.0487710013592136	0.551688374864956	0.458475171898077	0.458475171898077	0.458475171898077	0.0196569833343598	0.297200010742351	Multikinase inhibitor	Multikinase inhibitor
Pan-Cancer / Pembrolizumab	rna_geneset_KEGG_PROGESTERONE_MEDIATED_OOCYTE_MATURATION_gt75	44	16	81	57	198	0.51841844831806	1.04663721162463	0.247606441233494	0.0555502336550059	0.579972534537822	0.394955021948206	0.394955021948206	0.394955021948206	0.0192881108353958	0.294937427977232	Pembrolizumab	Anti-PD-1
Prostate / Anti-AR	rna_geneset_HALLMARK_REACTIVE_OXYGEN_SPECIES_PATHWAY_lt50	44	16	14	5	79	1.01795079780989	4.20241339215957	0.284215322622234	1	1	-0.128399232940154	-0.128399232940154	-0.128399232940154	0.668303901949878	0.911010007457889	Anti-AR	Anti-AR
Prostate / Anti-AR	rna_geneset_KEGG_AMINO_SUGAR_AND_NUCLEOTIDE_SUGAR_METABOLISM_lt50	44	16	14	5	79	1.01795079780989	4.20241339215957	0.284215322622234	1	1	-0.228895811254804	-0.228895811254804	-0.228895811254804	0.424533560229043	0.812783934020831	Anti-AR	Anti-AR
Prostate / Anti-AR	rna_geneset_KEGG_GLYCOSYLPHOSPHATIDYLINOSITOL_GPI_ANCHOR_BIOSYNTHESIS_gt25	44	16	14	5	79	1.01795079780989	4.20241339215957	0.284215322622234	1	1	0.37519252268739	0.37519252268739	0.37519252268739	0.196604004696096	0.660679933259745	Anti-AR	Anti-AR
Prostate / Anti-AR	rna_geneset_KEGG_LIMONENE_AND_PINENE_DEGRADATION_gt25	44	16	14	5	79	1.01795079780989	4.20241339215957	0.284215322622234	1	1	0.230461002698674	0.230461002698674	0.230461002698674	0.426518373405739	0.813688145710821	Anti-AR	Anti-AR
Prostate / Anti-AR	rna_geneset_KEGG_LINOLEIC_ACID_METABOLISM_gt25	44	16	14	5	79	1.01795079780989	4.20241339215957	0.284215322622234	1	1	0.237423915850929	0.237423915850929	0.237423915850929	0.465167595262742	0.829543457839501	Anti-AR	Anti-AR
Prostate / Anti-AR	rna_geneset_KEGG_TERPENOID_BACKBONE_BIOSYNTHESIS_gt25	44	16	14	5	79	1.01795079780989	4.20241339215957	0.284215322622234	1	1	0.336837939979949	0.336837939979949	0.336837939979949	0.25105518796767	0.704989818881345	Anti-AR	Anti-AR
Prostate / Chemotherapy	rna_geneset_HALLMARK_MYC_TARGETS_V1_gt25	44	16	6	6	72	0.369435623697716	1.5999757479227	0.084577884820047	0.167568143719896	0.813548709303941	0.292016683504108	0.292016683504108	0.292016683504108	0.431453062392444	0.816369096411046	Chemotherapy	Chemotherapy
Prostate / Chemotherapy	rna_geneset_HALLMARK_PEROXISOME_gt25	44	16	6	6	72	0.369435623697716	1.5999757479227	0.084577884820047	0.167568143719896	0.813548709303941	0.285179953465963	0.285179953465963	0.285179953465963	0.375487559215194	0.788674678336489	Chemotherapy	Chemotherapy
Prostate / Chemotherapy	rna_geneset_KEGG_AMINOACYL_TRNA_BIOSYNTHESIS_gt25	44	16	6	6	72	0.369435623697716	1.5999757479227	0.084577884820047	0.167568143719896	0.813548709303941	0.331499222105505	0.331499222105505	0.331499222105505	0.34859635330236	0.771948734082344	Chemotherapy	Chemotherapy
Prostate / Chemotherapy	rna_geneset_KEGG_FC_GAMMA_R_MEDIATED_PHAGOCYTOSIS_lt50	44	16	6	6	72	0.369435623697716	1.5999757479227	0.084577884820047	0.167568143719896	0.813548709303941	0.482562755320571	0.482562755320571	0.482562755320571	0.217461275460159	0.678739532042339	Chemotherapy	Chemotherapy
Prostate / Chemotherapy	rna_geneset_KEGG_GLYCEROPHOSPHOLIPID_METABOLISM_lt75	44	16	6	6	72	0.369435623697716	1.5999757479227	0.084577884820047	0.167568143719896	0.813548709303941	0.469283019453541	0.469283019453541	0.469283019453541	0.200684990364023	0.664001673823652	Chemotherapy	Chemotherapy
Prostate / Chemotherapy	rna_geneset_KEGG_RIBOFLAVIN_METABOLISM_gt50	44	16	6	6	72	0.369435623697716	1.5999757479227	0.084577884820047	0.167568143719896	0.813548709303941	0.00390046292314276	0.00390046292314276	0.00390046292314276	0.990285910965319	0.998715548076497	Chemotherapy	Chemotherapy
Pan-Cancer / Capecitabine	rna_geneset_KEGG_GLYCOSYLPHOSPHATIDYLINOSITOL_GPI_ANCHOR_BIOSYNTHESIS_lt75	43	16	11	13	83	0.319723874333793	0.947971098553096	0.104581636529464	0.0241997078580478	0.43379248454542	0.311197474489793	0.311197474489793	0.311197474489793	0.296184921238426	0.739622459274028	Capecitabine	Pyrimidine (ant)agonist
Pan-Cancer / Capecitabine / Oxaliplatin	purity_tmlStatus_low	43	16	8	8	75	0.377565949078992	1.36704869208794	0.103052033085	0.128900085667584	0.754579768141017	-0.0439825132334567	-0.0439825132334567	-0.0439825132334567	0.88223969364416	0.973581526914854	Capecitabine / Oxaliplatin	Platinum / Pyrimidine (ant)agonist
Pan-Cancer / Pyrimidine (ant)agonist	signature_log_ID1_lt50	43	16	30	24	113	0.468348813588732	1.09431985179188	0.19595768142913	0.0760326948107119	0.639086577606858	0.629067311395172	0.629067311395172	0.629067311395172	0.0122896244151054	0.246035357552355	Pyrimidine (ant)agonist	Pyrimidine (ant)agonist
Pan-Cancer / Taxane	rna_geneset_KEGG_ARGININE_AND_PROLINE_METABOLISM_gt50	43	16	24	24	107	0.375708759101828	0.896791855612786	0.153335595117873	0.0171948606285083	0.379800594111418	0.674378292352398	0.674378292352398	0.674378292352398	0.00370554698883057	0.148406777078283	Taxane	Taxane
Prostate / Chemotherapy	rna_geneset_KEGG_GLYCINE_SERINE_AND_THREONINE_METABOLISM_gt50	43	16	7	6	72	0.439694966403757	1.84150383661663	0.107163470411539	0.197356285108169	0.855245653113906	-0.0853634532247686	-0.0853634532247686	-0.0853634532247686	0.783582384710195	0.948384362895381	Chemotherapy	Chemotherapy
Pan-Cancer / Immunotherapy	rna_geneset_KEGG_BETA_ALANINE_METABOLISM_gt75	42	16	189	129	376	0.558962676032783	1.06696835020409	0.280738847534607	0.0778652711597506	0.642643822904038	0.484633918700314	0.484633918700314	0.484633918700314	0.00247904562729806	0.124732500221838	Immunotherapy	Immunotherapy
Pan-Cancer / Multikinase inhibitor	rna_geneset_KEGG_PENTOSE_PHOSPHATE_PATHWAY_lt50	42	16	39	33	130	0.453010814995171	0.999512960072437	0.199520030104513	0.0449550344437549	0.538072607553635	0.485527310173841	0.485527310173841	0.485527310173841	0.05208518351884	0.428620749474699	Multikinase inhibitor	Multikinase inhibitor
Pan-Cancer / Pembrolizumab	chord_BRCA1_gt0	42	16	98	69	225	0.542494817184286	1.07992252750031	0.26248116043795	0.0833177267989327	0.660551269834618	0.119287251025617	0.119287251025617	0.119287251025617	0.530016360895527	0.856793118862491	Pembrolizumab	Anti-PD-1
Pan-Cancer / Taxane	rna_geneset_KEGG_LYSOSOME_lt50	42	16	25	24	107	0.400403566031602	0.95333603643322	0.163984936828662	0.028113308689867	0.455833009083205	0.261286293746434	0.261286293746434	0.261286293746434	0.368929817282563	0.784309557365237	Taxane	Taxane
Prostate / Chemotherapy	rna_geneset_HALLMARK_TGF_BETA_SIGNALING_lt50	42	16	8	6	72	0.513121527707314	2.09433884460845	0.131034641310897	0.33524633156441	0.951920337102421	0.695602682221334	0.695602682221334	0.695602682221334	0.0368808282129591	0.375108295718364	Chemotherapy	Chemotherapy
Prostate / Chemotherapy	rna_geneset_KEGG_APOPTOSIS_lt50	42	16	8	6	72	0.513121527707314	2.09433884460845	0.131034641310897	0.33524633156441	0.951920337102421	0.373693827550503	0.373693827550503	0.373693827550503	0.309066241388852	0.746230290818022	Chemotherapy	Chemotherapy
Prostate / Chemotherapy	rna_geneset_KEGG_GLYCOSAMINOGLYCAN_BIOSYNTHESIS_KERATAN_SULFATE_lt50	42	16	8	6	72	0.513121527707314	2.09433884460845	0.131034641310897	0.33524633156441	0.951920337102421	-0.181081048075262	-0.181081048075262	-0.181081048075262	0.560026129866188	0.868773679897756	Chemotherapy	Chemotherapy
Prostate / Chemotherapy	rna_geneset_KEGG_MISMATCH_REPAIR_gt25	42	16	8	6	72	0.513121527707314	2.09433884460845	0.131034641310897	0.33524633156441	0.951920337102421	0.720159321205829	0.720159321205829	0.720159321205829	0.0257980250679939	0.328909803615699	Chemotherapy	Chemotherapy
Prostate / Chemotherapy	rna_geneset_KEGG_NEUROACTIVE_LIGAND_RECEPTOR_INTERACTION_lt75	42	16	8	6	72	0.513121527707314	2.09433884460845	0.131034641310897	0.33524633156441	0.951920337102421	0.0712127676183997	0.0712127676183997	0.0712127676183997	0.823305086289845	0.958254186944199	Chemotherapy	Chemotherapy
Prostate / Taxane	signature_log_ID2_gt25	42	16	4	5	67	0.310985091789153	1.64573554490796	0.0542901507588529	0.125734060470669	0.750061854640716	0.16666965884784	0.16666965884784	0.16666965884784	0.665890262197773	0.910139460052708	Taxane	Taxane
Colorectum / Targeted therapy	purity_polyclonalProportion_gt25	41	16	3	1	61	1.16779654971995	65.2299954793473	0.0861886556498381	1	1	-0.302243514472617	-0.302243514472617	-0.302243514472617	0.562825254766096	0.869782135517679	Targeted therapy	Targeted therapy
Colorectum / Targeted therapy	signature_log_SBS_denovo_2_gt50	41	16	3	1	61	1.16779654971995	65.2299954793473	0.0861886556498381	1	1	-0.502248672900006	-0.502248672900006	-0.502248672900006	0.337728626240479	0.764692098092984	Targeted therapy	Targeted therapy
Colorectum / Targeted therapy	signature_log_SBS88_gt0	41	16	3	1	61	1.16779654971995	65.2299954793473	0.0861886556498381	1	1	0.0585548622660039	0.0585548622660039	0.0585548622660039	0.914209188384969	0.980846134958342	Targeted therapy	Targeted therapy
Gastroesophageal / Chemotherapy	signature_log_SBS5_gt50	41	16	1	3	61	0.135129409615156	1.82236114008999	0.00242705973675624	0.0854145308562723	0.666781052279595	1.20215514503681	1.20215514503681	1.20215514503681	0.100269774956334	0.539269634662293	Chemotherapy	Chemotherapy
Lung NSCLC / Anti-PD-1	signature_log_ID2_lt75	41	16	4	6	67	0.266202902839221	1.29123816033498	0.0484160943111875	0.0688191108873998	0.623194926894337	0.320382217748677	0.320382217748677	0.320382217748677	0.380026103199939	0.790238447712851	Anti-PD-1	Anti-PD-1
Pan-Cancer / Capecitabine	signature_log_SBS40_gt50	41	16	21	18	96	0.459183653084155	1.16667893228901	0.177644578596685	0.0842193292748218	0.662790119312317	0.663286320147033	0.663286320147033	0.663286320147033	0.00928218030545272	0.216439899272714	Capecitabine	Pyrimidine (ant)agonist
Pan-Cancer / Capecitabine	signature_log_SBS5_gt50	41	16	21	18	96	0.459183653084155	1.16667893228901	0.177644578596685	0.0842193292748218	0.662790119312317	0.0828527870489135	0.0828527870489135	0.0828527870489135	0.736260094858399	0.933784776961655	Capecitabine	Pyrimidine (ant)agonist
Pan-Cancer / Multikinase inhibitor	rna_geneset_KEGG_ARGININE_AND_PROLINE_METABOLISM_lt50	41	16	40	33	130	0.475766145238233	1.04987119736897	0.209626292918005	0.0676653605068479	0.621764870511847	1.11245435660519	1.11245435660519	1.11245435660519	0.000142188022004956	0.0279848289066774	Multikinase inhibitor	Multikinase inhibitor
Pan-Cancer / Multikinase inhibitor	rna_geneset_KEGG_GLYCOLYSIS_GLUCONEOGENESIS_lt50	41	16	40	33	130	0.475766145238233	1.04987119736897	0.209626292918005	0.0676653605068479	0.621764870511847	0.761940948407339	0.761940948407339	0.761940948407339	0.0192479384387521	0.294670020423875	Multikinase inhibitor	Multikinase inhibitor
Pan-Cancer / Targeted therapy	rna_geneset_HALLMARK_P53_PATHWAY_gt75	41	16	141	107	305	0.515321953340717	0.998203231236733	0.255487634332835	0.0373786194619961	0.507294715212334	0.214124452708135	0.214124452708135	0.214124452708135	0.234062213173048	0.692405296631268	Targeted therapy	Targeted therapy
Prostate / Anti-AR	rna_geneset_HALLMARK_PROTEIN_SECRETION_gt25	41	16	17	5	79	1.32222661696928	5.36327120362863	0.379684248510553	0.779068300627323	1	0.402539450799488	0.402539450799488	0.402539450799488	0.156420914757939	0.618489962551921	Anti-AR	Anti-AR
Prostate / Anti-AR	rna_geneset_KEGG_ANTIGEN_PROCESSING_AND_PRESENTATION_lt50	41	16	17	5	79	1.32222661696928	5.36327120362863	0.379684248510553	0.779068300627323	1	0.0591910640669467	0.0591910640669467	0.0591910640669467	0.859021631648739	0.968496780317299	Anti-AR	Anti-AR
Prostate / Anti-AR	rna_geneset_KEGG_ETHER_LIPID_METABOLISM_gt25	41	16	17	5	79	1.32222661696928	5.36327120362863	0.379684248510553	0.779068300627323	1	0.16609259923796	0.16609259923796	0.16609259923796	0.556867730849424	0.867747884752518	Anti-AR	Anti-AR
Prostate / Anti-AR	rna_geneset_KEGG_PURINE_METABOLISM_gt25	41	16	17	5	79	1.32222661696928	5.36327120362863	0.379684248510553	0.779068300627323	1	-0.000937411077968471	-0.000937411077968471	-0.000937411077968471	0.997279009217926	0.999853641119949	Anti-AR	Anti-AR
Prostate / Chemotherapy	lilac_hla_zygosity_gt50	41	16	14	9	80	0.610987564988138	1.93811305143942	0.197284928737366	0.425308665671982	0.986156397271911	-0.23503571855213	-0.23503571855213	-0.23503571855213	0.352872685671043	0.774686181277975	Chemotherapy	Chemotherapy
Prostate / Chemotherapy	rna_geneset_KEGG_ENDOMETRIAL_CANCER_lt75	41	16	9	6	72	0.589979945189233	2.3593676978644	0.156107315680252	0.367600779242893	0.958273971646208	0.322262750891472	0.322262750891472	0.322262750891472	0.363298779275132	0.781473892802818	Chemotherapy	Chemotherapy
Prostate / Chemotherapy	rna_geneset_KEGG_LIMONENE_AND_PINENE_DEGRADATION_gt25	41	16	9	6	72	0.589979945189233	2.3593676978644	0.156107315680252	0.367600779242893	0.958273971646208	0.192346238710015	0.192346238710015	0.192346238710015	0.515203003688613	0.850434694954955	Chemotherapy	Chemotherapy
Prostate / Chemotherapy	rna_geneset_KEGG_NUCLEOTIDE_EXCISION_REPAIR_gt25	41	16	9	6	72	0.589979945189233	2.3593676978644	0.156107315680252	0.367600779242893	0.958273971646208	0.121614823820975	0.121614823820975	0.121614823820975	0.686659806880067	0.917072136820357	Chemotherapy	Chemotherapy
Prostate / Chemotherapy	rna_geneset_KEGG_REGULATION_OF_ACTIN_CYTOSKELETON_lt50	41	16	9	6	72	0.589979945189233	2.3593676978644	0.156107315680252	0.367600779242893	0.958273971646208	0.231534545807544	0.231534545807544	0.231534545807544	0.48426682617983	0.838968686743294	Chemotherapy	Chemotherapy
Prostate / Taxane	RNA Neoantigens Low/Mod	41	16	5	3	65	0.655008702625989	4.70981373921321	0.111641355108656	0.682661984246739	1	-0.296659198354278	-0.296659198354278	-0.296659198354278	0.473259682716661	0.834430123297186	Taxane	Taxane
Skin Melanoma / Immunotherapy	rna_geneset_HALLMARK_INTERFERON_ALPHA_RESPONSE_lt50	41	16	28	52	137	0.212741557690242	0.465970841382772	0.0934366720389107	2.69718875245869e-05	0.0142862857580924	0.359440662366453	0.359440662366453	0.359440662366453	0.116606553969048	0.564651189031957	Immunotherapy	Immunotherapy
Colorectum / Chemotherapy	rna_geneset_HALLMARK_HEDGEHOG_SIGNALING_gt75	40	16	79	10	145	3.1329779974241	8.49156587310628	1.21006672651517	0.0133640035459724	0.350420773372613	-0.203222796161402	-0.203222796161402	-0.203222796161402	0.28815455039234	0.733659004231784	Chemotherapy	Chemotherapy
Colorectum / Targeted therapy	signature_log_ID_denovo_1_gt0	40	16	4	1	61	1.58884459870025	83.6184151919254	0.142195022223196	1	1	0.0445687047637592	0.0445687047637592	0.0445687047637592	0.924733739807075	0.983747299631415	Targeted therapy	Targeted therapy
Pan-Cancer / Anti-PD-1	rna_geneset_KEGG_LEISHMANIA_INFECTION_lt25	40	16	151	102	309	0.593121533335422	1.15176789009039	0.293556794565283	0.128242588361303	0.753667399150949	0.614008753319072	0.614008753319072	0.614008753319072	0.000116852835884023	0.0263066373172863	Anti-PD-1	Anti-PD-1
Pan-Cancer / Capecitabine	rna_geneset_HALLMARK_CHOLESTEROL_HOMEOSTASIS_gt50	40	16	14	13	83	0.435436684299303	1.24735666314835	0.150042082883554	0.0912601499933929	0.687040721485653	0.309034835922219	0.309034835922219	0.309034835922219	0.30962474465389	0.74674418212927	Capecitabine	Pyrimidine (ant)agonist
Pan-Cancer / Capecitabine	rna_geneset_KEGG_NITROGEN_METABOLISM_lt75	40	16	14	13	83	0.435436684299303	1.24735666314835	0.150042082883554	0.0912601499933929	0.687040721485653	0.00620359074464022	0.00620359074464022	0.00620359074464022	0.981445670311277	0.996422171759077	Capecitabine	Pyrimidine (ant)agonist
Pan-Cancer / Capecitabine / Oxaliplatin	rna_geneset_KEGG_RIBOFLAVIN_METABOLISM_lt75	40	16	3	5	64	0.246193188430067	1.43466572074372	0.0341313996915205	0.101744830244219	0.710156117261785	-0.795933090570814	-0.795933090570814	-0.795933090570814	0.0431700210729677	0.398177852269375	Capecitabine / Oxaliplatin	Platinum / Pyrimidine (ant)agonist
Pan-Cancer / Immunotherapy	rna_geneset_KEGG_TGF_BETA_SIGNALING_PATHWAY_gt75	40	16	191	129	376	0.593036600126231	1.13730452252586	0.296816256384476	0.103546421634662	0.714976055768652	0.158962056214326	0.158962056214326	0.158962056214326	0.305953842418334	0.743668689357322	Immunotherapy	Immunotherapy
Pan-Cancer / Multikinase inhibitor	rna_geneset_HALLMARK_FATTY_ACID_METABOLISM_lt50	40	16	41	33	130	0.499651820308333	1.10290728154881	0.220206834886654	0.0699062183636175	0.623210514948468	0.213225434527546	0.213225434527546	0.213225434527546	0.401807427938949	0.800414808233595	Multikinase inhibitor	Multikinase inhibitor
Pan-Cancer / Multikinase inhibitor	rna_geneset_KEGG_ALANINE_ASPARTATE_AND_GLUTAMATE_METABOLISM_lt50	40	16	41	33	130	0.499651820308333	1.10290728154881	0.220206834886654	0.0699062183636175	0.623210514948468	0.531337132404817	0.531337132404817	0.531337132404817	0.0759953626392943	0.493599537329699	Multikinase inhibitor	Multikinase inhibitor
Pan-Cancer / Pyrimidine (ant)agonist	rna_geneset_HALLMARK_ANGIOGENESIS_gt50	40	16	24	17	97	0.568109716046047	1.44082388554759	0.221618724543422	0.20068456380256	0.855669437388902	0.313016475386075	0.313016475386075	0.313016475386075	0.221278532435886	0.682627191374397	Pyrimidine (ant)agonist	Pyrimidine (ant)agonist
Pan-Cancer / Pyrimidine (ant)agonist	rna_geneset_HALLMARK_MYC_TARGETS_V1_gt50	40	16	24	17	97	0.568109716046047	1.44082388554759	0.221618724543422	0.20068456380256	0.855669437388902	0.349970264678524	0.349970264678524	0.349970264678524	0.168751509179616	0.633474446456258	Pyrimidine (ant)agonist	Pyrimidine (ant)agonist
Prostate / Anti-AR	rna_geneset_KEGG_LONG_TERM_POTENTIATION_gt25	40	16	18	5	79	1.43360273773059	5.78936893685138	0.414485288064487	0.588721131066078	1	-0.0670649387184227	-0.0670649387184227	-0.0670649387184227	0.805940667286381	0.954233430413074	Anti-AR	Anti-AR
Prostate / Chemotherapy	purity_diploidProportion_gt25	40	16	16	9	81	0.714162778845772	2.22986722476016	0.235931793657429	0.604191089009102	1	0.423669733056499	0.423669733056499	0.423669733056499	0.0915430043874897	0.52335966647215	Chemotherapy	Chemotherapy
Prostate / Chemotherapy	rna_geneset_KEGG_BASAL_TRANSCRIPTION_FACTORS_gt25	40	16	10	6	72	0.67058719063523	2.63801427118324	0.182468910117924	0.545293219215516	1	-0.313750245223187	-0.313750245223187	-0.313750245223187	0.287110512765809	0.732307041085656	Chemotherapy	Chemotherapy
Prostate / Chemotherapy	rna_geneset_KEGG_ECM_RECEPTOR_INTERACTION_lt50	40	16	10	6	72	0.67058719063523	2.63801427118324	0.182468910117924	0.545293219215516	1	0.261139121969715	0.261139121969715	0.261139121969715	0.425896428466799	0.813463407824704	Chemotherapy	Chemotherapy
Prostate / Chemotherapy	rna_geneset_KEGG_GAP_JUNCTION_lt75	40	16	10	6	72	0.67058719063523	2.63801427118324	0.182468910117924	0.545293219215516	1	0.5220087026703	0.5220087026703	0.5220087026703	0.0892920739714527	0.518146200063283	Chemotherapy	Chemotherapy
Prostate / Chemotherapy	rna_geneset_KEGG_PROGESTERONE_MEDIATED_OOCYTE_MATURATION_gt25	40	16	10	6	72	0.67058719063523	2.63801427118324	0.182468910117924	0.545293219215516	1	0.0467033515559347	0.0467033515559347	0.0467033515559347	0.873850603338779	0.971175635066237	Chemotherapy	Chemotherapy
Prostate / Chemotherapy	rna_geneset_KEGG_THYROID_CANCER_lt50	40	16	10	6	72	0.67058719063523	2.63801427118324	0.182468910117924	0.545293219215516	1	0.459431785741856	0.459431785741856	0.459431785741856	0.165700129029863	0.630302245941848	Chemotherapy	Chemotherapy
Prostate / Chemotherapy	teal_tumor_gt25	40	16	16	9	81	0.714162778845772	2.22986722476016	0.235931793657429	0.604191089009102	1	-0.444056431774178	-0.444056431774178	-0.444056431774178	0.0784662966612086	0.499400491833177	Chemotherapy	Chemotherapy
Prostate / Taxane	neo_ct_gt25	40	16	6	3	65	0.802869698613326	5.56136627624494	0.148517097390624	0.713679985786531	1	-0.145293159778853	-0.145293159778853	-0.145293159778853	0.719963700989302	0.92917231472633	Taxane	Taxane
Pan-Cancer / Capecitabine	cn_simple_chr20_q_amp	39	16	23	18	96	0.527843393885082	1.33291525765962	0.206055353136305	0.19522467958205	0.854574146131167	0.165913096537117	0.165913096537117	0.165913096537117	0.498574436297975	0.844052528269928	Capecitabine	Pyrimidine (ant)agonist
Pan-Cancer / Chemotherapy	cn_simple_chrX_q_amp	39	16	584	325	964	0.737422457280104	1.37542185768789	0.378477529846272	0.383940281655226	0.965657222225563	-0.0795332040117363	-0.0795332040117363	-0.0795332040117363	0.594651976012296	0.882355031002215	Chemotherapy	Chemotherapy
Pan-Cancer / Multikinase inhibitor	rna_geneset_KEGG_CYTOSOLIC_DNA_SENSING_PATHWAY_gt50	39	16	42	33	130	0.524754562107055	1.15888255887842	0.231291836192206	0.100436838419623	0.709281117924789	0.762083073788524	0.762083073788524	0.762083073788524	0.0017542438908562	0.107066573695729	Multikinase inhibitor	Multikinase inhibitor
Pan-Cancer / Multikinase inhibitor	rna_geneset_KEGG_PEROXISOME_lt50	39	16	42	33	130	0.524754562107055	1.15888255887842	0.231291836192206	0.100436838419623	0.709281117924789	0.484207109486766	0.484207109486766	0.484207109486766	0.044898658040389	0.403896180633644	Multikinase inhibitor	Multikinase inhibitor
Pan-Cancer / Pembrolizumab	rna_geneset_KEGG_OOCYTE_MEIOSIS_gt75	39	16	86	57	198	0.620449841656202	1.26336576497518	0.294519225928203	0.18944306337063	0.846768322001346	0.232322919387179	0.232322919387179	0.232322919387179	0.18616540319551	0.650634217750368	Pembrolizumab	Anti-PD-1
Prostate / Anti-AR	rna_geneset_KEGG_RIBOFLAVIN_METABOLISM_gt75	39	16	19	5	79	1.55058725778863	6.23959355783489	0.450994713070841	0.582727996363944	1	0.0614276332193404	0.0614276332193404	0.0614276332193404	0.81609100366828	0.956489465114545	Anti-AR	Anti-AR
Prostate / Chemotherapy	drivers_pathway_WNT	39	16	17	9	81	0.777437451065875	2.41353451197197	0.259028268048713	0.616860174771951	1	-0.0613841917448878	-0.0613841917448878	-0.0613841917448878	0.804800738940965	0.95388188193558	Chemotherapy	Chemotherapy
Prostate / Chemotherapy	rna_geneset_KEGG_BLADDER_CANCER_lt50	39	16	11	6	72	0.755238280164484	2.93105482444753	0.210118324769351	0.764230503915449	1	-0.0793182409392897	-0.0793182409392897	-0.0793182409392897	0.795573333161141	0.952432146187522	Chemotherapy	Chemotherapy
Prostate / Chemotherapy	rna_geneset_KEGG_INSULIN_SIGNALING_PATHWAY_gt25	39	16	11	6	72	0.755238280164484	2.93105482444753	0.210118324769351	0.764230503915449	1	0.0615294018906253	0.0615294018906253	0.0615294018906253	0.826821414520438	0.959425352583787	Chemotherapy	Chemotherapy
Prostate / Chemotherapy	rna_geneset_KEGG_VIRAL_MYOCARDITIS_gt25	39	16	17	9	81	0.777437451065875	2.41353451197197	0.259028268048713	0.616860174771951	1	0.158948267743695	0.158948267743695	0.158948267743695	0.544896666360992	0.863342913937701	Chemotherapy	Chemotherapy
Prostate / Chemotherapy	signature_log_SBS_denovo_2_lt75	39	16	17	9	81	0.777437451065875	2.41353451197197	0.259028268048713	0.616860174771951	1	-0.231549089107001	-0.231549089107001	-0.231549089107001	0.365704623097741	0.782846315039915	Chemotherapy	Chemotherapy
Prostate / Taxane	rna_geneset_HALLMARK_IL2_STAT5_SIGNALING_lt75	39	16	2	2	59	0.417263249184191	6.21640476415572	0.0279710733793166	0.578402464372504	1	-0.557537441662897	-0.557537441662897	-0.557537441662897	0.306744371583684	0.743914854571996	Taxane	Taxane
Prostate / Taxane	rna_geneset_HALLMARK_TNFA_SIGNALING_VIA_NFKB_lt50	39	16	2	2	59	0.417263249184191	6.21640476415572	0.0279710733793166	0.578402464372504	1	-0.608253052199561	-0.608253052199561	-0.608253052199561	0.258717569647235	0.710031644097886	Taxane	Taxane
Prostate / Taxane	rna_geneset_KEGG_ERBB_SIGNALING_PATHWAY_lt75	39	16	2	2	59	0.417263249184191	6.21640476415572	0.0279710733793166	0.578402464372504	1	-0.263472113717997	-0.263472113717997	-0.263472113717997	0.632601011078332	0.897936686558757	Taxane	Taxane
Prostate / Taxane	rna_geneset_KEGG_GLUTATHIONE_METABOLISM_lt75	39	16	2	2	59	0.417263249184191	6.21640476415572	0.0279710733793166	0.578402464372504	1	-0.792649572790897	-0.792649572790897	-0.792649572790897	0.143286097590174	0.602772988615565	Taxane	Taxane
Prostate / Taxane	rna_geneset_KEGG_HEMATOPOIETIC_CELL_LINEAGE_lt75	39	16	2	2	59	0.417263249184191	6.21640476415572	0.0279710733793166	0.578402464372504	1	-0.557537441662897	-0.557537441662897	-0.557537441662897	0.306744371583684	0.743914854571996	Taxane	Taxane
Prostate / Taxane	rna_geneset_KEGG_LEISHMANIA_INFECTION_lt75	39	16	2	2	59	0.417263249184191	6.21640476415572	0.0279710733793166	0.578402464372504	1	-0.323189671033042	-0.323189671033042	-0.323189671033042	0.548678152315068	0.86462375934176	Taxane	Taxane
Colorectum / Targeted therapy	purity_tml_gt50	38	16	6	1	61	2.49464310515106	123.287354218146	0.267543078918069	0.661455465800391	1	-0.606815847785435	-0.606815847785435	-0.606815847785435	0.137101135898416	0.593640301710373	Targeted therapy	Targeted therapy
Colorectum / Targeted therapy	signature_log_SBS40_gt75	38	16	6	1	61	2.49464310515106	123.287354218146	0.267543078918069	0.661455465800391	1	-0.384225492594824	-0.384225492594824	-0.384225492594824	0.361021173439051	0.780675467256507	Targeted therapy	Targeted therapy
Pan-Cancer / Capecitabine	rna_geneset_HALLMARK_UNFOLDED_PROTEIN_RESPONSE_gt50	38	16	16	13	83	0.52250483018435	1.4742750792829	0.184083810884925	0.227599910082736	0.870853695858728	0.188073544964769	0.188073544964769	0.188073544964769	0.509190853672434	0.848192934044981	Capecitabine	Pyrimidine (ant)agonist
Pan-Cancer / Capecitabine / Oxaliplatin	rna_geneset_KEGG_RNA_DEGRADATION_lt75	38	16	5	5	64	0.427333290446088	2.13385551773215	0.0850002348193614	0.275138270001237	0.914771444143448	-0.040292385457615	-0.040292385457615	-0.040292385457615	0.913837794516512	0.980744651859841	Capecitabine / Oxaliplatin	Platinum / Pyrimidine (ant)agonist
Pan-Cancer / Multikinase inhibitor	rna_geneset_KEGG_SYSTEMIC_LUPUS_ERYTHEMATOSUS_gt50	38	16	43	33	130	0.551170198720162	1.21807990005638	0.242901293584711	0.142048361724933	0.774764995276411	0.784203668168564	0.784203668168564	0.784203668168564	0.000357330234137245	0.0462623938844235	Multikinase inhibitor	Multikinase inhibitor
Pan-Cancer / Platinum / Pyrimidine (ant)agonist	rna_geneset_KEGG_CELL_CYCLE_lt50	38	16	60	50	164	0.507337382183566	1.06130173042738	0.234840289784848	0.0628586720439456	0.609150235335318	0.244169746285665	0.244169746285665	0.244169746285665	0.306922976987602	0.744051941008923	Platinum / Pyrimidine (ant)agonist	Platinum / Pyrimidine (ant)agonist
Pan-Cancer / Pyrimidine (ant)agonist	rna_geneset_HALLMARK_NOTCH_SIGNALING_gt50	38	16	26	17	97	0.646950291483911	1.634265965495	0.253912297189108	0.389023776802718	0.969091656292303	-0.000330102937050933	-0.000330102937050933	-0.000330102937050933	0.998972849818553	0.999853641119949	Pyrimidine (ant)agonist	Pyrimidine (ant)agonist
Pan-Cancer / Pyrimidine (ant)agonist	rna_geneset_KEGG_PROTEASOME_gt50	38	16	26	17	97	0.646950291483911	1.634265965495	0.253912297189108	0.389023776802718	0.969091656292303	0.292658557738265	0.292658557738265	0.292658557738265	0.251806480307208	0.705237690729238	Pyrimidine (ant)agonist	Pyrimidine (ant)agonist
Pan-Cancer / Taxane	drivers_pathway_NOTCH	38	16	39	27	120	0.61072463929575	1.38992338792968	0.262484965411659	0.251709326081935	0.887835241439219	-0.0696960784943556	-0.0696960784943556	-0.0696960784943556	0.750624871210272	0.939222121496697	Taxane	Taxane
Pan-Cancer / Taxane	rna_geneset_HALLMARK_TNFA_SIGNALING_VIA_NFKB_lt25	38	16	29	24	107	0.512041892219176	1.21140230025916	0.211820826375887	0.112175324104726	0.729203990681107	-0.267369568740599	-0.267369568740599	-0.267369568740599	0.363079052960676	0.781257412209685	Taxane	Taxane
Prostate / Anti-AR	rna_geneset_KEGG_GLYCINE_SERINE_AND_THREONINE_METABOLISM_gt50	38	16	20	5	79	1.67361859964935	6.71406867970411	0.489233106338665	0.423940394248412	0.985661289156772	0.019749786210722	0.019749786210722	0.019749786210722	0.939292782373413	0.986544756022443	Anti-AR	Anti-AR
Prostate / Anti-AR	rna_geneset_KEGG_PATHOGENIC_ESCHERICHIA_COLI_INFECTION_lt25	38	16	20	5	79	1.67361859964935	6.71406867970411	0.489233106338665	0.423940394248412	0.985661289156772	-0.442150331994603	-0.442150331994603	-0.442150331994603	0.108669334167379	0.552592107762207	Anti-AR	Anti-AR
Prostate / Anti-AR	rna_geneset_KEGG_TASTE_TRANSDUCTION_lt50	38	16	20	5	79	1.67361859964935	6.71406867970411	0.489233106338665	0.423940394248412	0.985661289156772	-0.342977840890549	-0.342977840890549	-0.342977840890549	0.190510744617019	0.656567512653806	Anti-AR	Anti-AR
Prostate / Anti-AR	rna_geneset_KEGG_TIGHT_JUNCTION_lt50	38	16	20	5	79	1.67361859964935	6.71406867970411	0.489233106338665	0.423940394248412	0.985661289156772	-0.386675667602761	-0.386675667602761	-0.386675667602761	0.154119490710999	0.616059031004443	Anti-AR	Anti-AR
Prostate / Anti-AR	rna_geneset_KEGG_VALINE_LEUCINE_AND_ISOLEUCINE_DEGRADATION_gt50	38	16	20	5	79	1.67361859964935	6.71406867970411	0.489233106338665	0.423940394248412	0.985661289156772	0.138505098926768	0.138505098926768	0.138505098926768	0.606587473271819	0.886573207993227	Anti-AR	Anti-AR
Prostate / Chemotherapy	rna_geneset_KEGG_RETINOL_METABOLISM_gt25	38	16	12	6	72	0.844163140689569	3.23963956556957	0.239239066041985	0.774452677871562	1	0.327013490346164	0.327013490346164	0.327013490346164	0.249340055378808	0.703425740600091	Chemotherapy	Chemotherapy
Prostate / Taxane	purity_svTMB_gt50	38	16	8	5	67	0.677833982666159	3.05576868294735	0.164136704003003	0.526429516668961	1	0.19598197372271	0.19598197372271	0.19598197372271	0.560277398393034	0.868773679897756	Taxane	Taxane
Prostate / Taxane	rna_geneset_KEGG_GLYCOSPHINGOLIPID_BIOSYNTHESIS_GLOBO_SERIES_lt75	38	16	3	2	59	0.636861920810092	8.30563441418344	0.0661414806875867	0.635893037412617	1	-0.240386449460735	-0.240386449460735	-0.240386449460735	0.634327605870779	0.898315298989747	Taxane	Taxane
Prostate / Taxane	rna_geneset_KEGG_GLYCOSPHINGOLIPID_BIOSYNTHESIS_LACTO_AND_NEOLACTO_SERIES_lt50	38	16	3	2	59	0.636861920810092	8.30563441418344	0.0661414806875867	0.635893037412617	1	-0.92918059544948	-0.92918059544948	-0.92918059544948	0.0860957194003381	0.511301412400865	Taxane	Taxane
Prostate / Taxane	rna_geneset_KEGG_MTOR_SIGNALING_PATHWAY_gt25	38	16	3	2	59	0.636861920810092	8.30563441418344	0.0661414806875867	0.635893037412617	1	-0.39274828567187	-0.39274828567187	-0.39274828567187	0.410587407598504	0.805780630528776	Taxane	Taxane
Prostate / Taxane	teal_ratio_lt75	38	16	8	5	67	0.677833982666159	3.05576868294735	0.164136704003003	0.526429516668961	1	-0.232609341100704	-0.232609341100704	-0.232609341100704	0.466377570638447	0.830387275530076	Taxane	Taxane
Colorectum / Targeted therapy	cn_simple_chr20_q_amp	37	16	7	1	61	2.98308524167687	144.723220874649	0.335993335313221	0.423220423215481	0.985661289156772	-1.130510955832	-1.130510955832	-1.130510955832	0.00397183598995686	0.153104559872666	Targeted therapy	Targeted therapy
Gastroesophageal / Chemotherapy	clin_daysBiopsyToTreatment_gt25	37	16	5	3	61	0.724754746596788	5.22897421453193	0.123073057759802	0.695388159313963	1	0.289861785828509	0.289861785828509	0.289861785828509	0.453272445778428	0.825263564586594	Chemotherapy	Chemotherapy
Lung NSCLC / Anti-PD-1	chord_BRCA1_eq0	37	16	8	6	67	0.581579735652915	2.38805909418581	0.147668217066876	0.523081545772312	1	0.212681205118257	0.212681205118257	0.212681205118257	0.530526085557178	0.856894594600771	Anti-PD-1	Anti-PD-1
Lung NSCLC / Chemotherapy	clin_daysBiopsyToTreatment_gt25	37	16	4	0	57	148.413159102577	Inf	0.256266204452704	0.568213462950305	1	-0.337235830067933	-0.337235830067933	-0.337235830067933	0.525131829892881	0.854843152539173	Chemotherapy	Chemotherapy
Pan-Cancer / Anti-EGFR	purity_svTMB_gt25	37	16	1	3	57	0.149631113167211	2.0233482579769	0.00268187966332761	0.103030303030303	0.713963273489497	0.499660460426083	0.499660460426083	0.499660460426083	0.471093152031003	0.833439941366698	Anti-EGFR	Anti-EGFR
Pan-Cancer / Capecitabine	rna_geneset_HALLMARK_ADIPOGENESIS_gt50	37	16	17	13	83	0.569501587626693	1.59734175976169	0.2024154935996	0.24177767403094	0.88134380532989	0.162408606602247	0.162408606602247	0.162408606602247	0.577850264088679	0.875951993247254	Capecitabine	Pyrimidine (ant)agonist
Pan-Cancer / Capecitabine	rna_geneset_KEGG_PARKINSONS_DISEASE_gt50	37	16	17	13	83	0.569501587626693	1.59734175976169	0.2024154935996	0.24177767403094	0.88134380532989	0.179159654501953	0.179159654501953	0.179159654501953	0.541386703012449	0.861483448545954	Capecitabine	Pyrimidine (ant)agonist
Pan-Cancer / Capecitabine	rna_geneset_KEGG_PEROXISOME_lt75	37	16	17	13	83	0.569501587626693	1.59734175976169	0.2024154935996	0.24177767403094	0.88134380532989	-0.26546959397702	-0.26546959397702	-0.26546959397702	0.316354810711205	0.751860619116367	Capecitabine	Pyrimidine (ant)agonist
Pan-Cancer / Capecitabine	rna_geneset_KEGG_PORPHYRIN_AND_CHLOROPHYLL_METABOLISM_gt50	37	16	17	13	83	0.569501587626693	1.59734175976169	0.2024154935996	0.24177767403094	0.88134380532989	0.521441532210514	0.521441532210514	0.521441532210514	0.0629093751662681	0.45996135076875	Capecitabine	Pyrimidine (ant)agonist
Pan-Cancer / Capecitabine	rna_geneset_KEGG_SYSTEMIC_LUPUS_ERYTHEMATOSUS_gt50	37	16	17	13	83	0.569501587626693	1.59734175976169	0.2024154935996	0.24177767403094	0.88134380532989	0.435814804600137	0.435814804600137	0.435814804600137	0.133107705140405	0.587561963785047	Capecitabine	Pyrimidine (ant)agonist
Pan-Cancer / Capecitabine / Oxaliplatin	rna_geneset_HALLMARK_HEDGEHOG_SIGNALING_gt25	37	16	6	5	64	0.524639493716993	2.5102870799421	0.11386237128697	0.481273759200404	1	-0.195699344976282	-0.195699344976282	-0.195699344976282	0.576780996746927	0.875504160099667	Capecitabine / Oxaliplatin	Platinum / Pyrimidine (ant)agonist
Pan-Cancer / Hormonal therapy	rna_geneset_HALLMARK_KRAS_SIGNALING_DN_gt75	37	16	82	52	187	0.683283977427993	1.40945774171406	0.320836774893413	0.313445052191582	0.94097607568635	0.321782472359113	0.321782472359113	0.321782472359113	0.112007673629296	0.558026468613773	Hormonal therapy	Hormonal therapy
Pan-Cancer / Hormonal therapy	rna_geneset_KEGG_VEGF_SIGNALING_PATHWAY_lt25	37	16	82	52	187	0.683283977427993	1.40945774171406	0.320836774893413	0.313445052191582	0.94097607568635	0.163211810425034	0.163211810425034	0.163211810425034	0.418864236789611	0.809950373421959	Hormonal therapy	Hormonal therapy
Pan-Cancer / Immunotherapy	rna_geneset_KEGG_LIMONENE_AND_PINENE_DEGRADATION_gt75	37	16	194	129	376	0.651041759834091	1.25853063597291	0.323896774101526	0.223114522557914	0.867076474425116	0.110486494046173	0.110486494046173	0.110486494046173	0.509248773472853	0.848192934044981	Immunotherapy	Immunotherapy
Pan-Cancer / Multikinase inhibitor	drivers_pathway_WNT	37	16	73	48	174	0.659217400711113	1.37399097353994	0.306652937143123	0.305454173997843	0.933017992690733	0.19904599568111	0.19904599568111	0.19904599568111	0.365385355056108	0.782762105865795	Multikinase inhibitor	Multikinase inhibitor
Pan-Cancer / Pyrimidine (ant)agonist	rna_geneset_KEGG_FC_EPSILON_RI_SIGNALING_PATHWAY_lt50	37	16	27	17	97	0.689511478246175	1.73936264451272	0.271246050232728	0.39856110987359	0.975470073837815	0.258000478988176	0.258000478988176	0.258000478988176	0.393321936372517	0.79662932307856	Pyrimidine (ant)agonist	Pyrimidine (ant)agonist
Pan-Cancer / Taxane	rna_geneset_KEGG_PYRUVATE_METABOLISM_gt50	37	16	30	24	107	0.54368628671995	1.28526828623719	0.225277235182756	0.162692542066928	0.808425410693082	0.264788532384705	0.264788532384705	0.264788532384705	0.254039661783575	0.707133531672509	Taxane	Taxane
Prostate / Abiraterone	driver_pathways_lt9	37	16	4	0	57	148.413159102577	Inf	0.256266204452704	0.568213462950305	1	-0.86779890161894	-0.86779890161894	-0.86779890161894	0.157434970199313	0.619650749538645	Abiraterone	Anti-AR
Prostate / Abiraterone	signature_log_ID1_gt50	37	16	4	0	57	148.413159102577	Inf	0.256266204452704	0.568213462950305	1	0.157008186683366	0.157008186683366	0.157008186683366	0.794190809071843	0.951800431600116	Abiraterone	Anti-AR
Prostate / Abiraterone	signature_log_SBS18_gt25	37	16	4	0	57	148.413159102577	Inf	0.256266204452704	0.568213462950305	1	-0.264681551829776	-0.264681551829776	-0.264681551829776	0.664359667838304	0.909648482794903	Abiraterone	Anti-AR
Prostate / Abiraterone	signature_log_SBS35_gt0	37	16	4	0	57	148.413159102577	Inf	0.256266204452704	0.568213462950305	1	-0.487747404815139	-0.487747404815139	-0.487747404815139	0.362706101835694	0.78107427023464	Abiraterone	Anti-AR
Prostate / Abiraterone	signature_log_SBS44_gt50	37	16	4	0	57	148.413159102577	Inf	0.256266204452704	0.568213462950305	1	0.135653669873896	0.135653669873896	0.135653669873896	0.85183783931483	0.966395769408421	Abiraterone	Anti-AR
Prostate / Anti-AR	rna_geneset_KEGG_HEDGEHOG_SIGNALING_PATHWAY_gt25	37	16	21	5	79	1.80318164314971	7.21323807370269	0.5294549511431	0.418096311291511	0.985035642924044	-0.44483496668818	-0.44483496668818	-0.44483496668818	0.0880351017393275	0.515844313294092	Anti-AR	Anti-AR
Prostate / Anti-AR	rna_geneset_KEGG_PORPHYRIN_AND_CHLOROPHYLL_METABOLISM_lt50	37	16	21	5	79	1.80318164314971	7.21323807370269	0.5294549511431	0.418096311291511	0.985035642924044	-0.635016097612497	-0.635016097612497	-0.635016097612497	0.0136655885535602	0.258314586235222	Anti-AR	Anti-AR
Prostate / Chemotherapy	drivers_total_gt50	37	16	19	9	81	0.913947732024153	2.81168056702731	0.308723690460887	1	1	0.0502197771882852	0.0502197771882852	0.0502197771882852	0.837571043674479	0.962440467261495	Chemotherapy	Chemotherapy
Prostate / Chemotherapy	rna_geneset_KEGG_RNA_POLYMERASE_lt75	37	16	13	6	72	0.937791060704298	3.56592229475338	0.269811060333817	1	1	-0.0565325444374796	-0.0565325444374796	-0.0565325444374796	0.836248532185243	0.962039710491579	Chemotherapy	Chemotherapy
Prostate / Taxane	clin_daysBiopsyToTreatment_gt25	37	16	9	5	67	0.781399465246794	3.45570700114289	0.195812989023217	0.750701717108254	1	-0.0716014601240345	-0.0716014601240345	-0.0716014601240345	0.819418952844197	0.957218989579039	Taxane	Taxane
Prostate / Taxane	rna_geneset_HALLMARK_INTERFERON_ALPHA_RESPONSE_lt75	37	16	4	2	59	0.867053242659591	10.497904399768	0.110803970392008	1	1	-0.354314680438108	-0.354314680438108	-0.354314680438108	0.429709574357594	0.815609220509234	Taxane	Taxane
Prostate / Taxane	rna_geneset_KEGG_ARRHYTHMOGENIC_RIGHT_VENTRICULAR_CARDIOMYOPATHY_ARVC_lt75	37	16	4	2	59	0.867053242659591	10.497904399768	0.110803970392008	1	1	0.321746250078334	0.321746250078334	0.321746250078334	0.520904695320848	0.852368549376067	Taxane	Taxane
Breast ER+/HER- / Chemotherapy	rna_geneset_KEGG_GLIOMA_lt50	36	16	38	34	124	0.499551053031268	1.11558620965715	0.217752926843774	0.094556294596225	0.694759003660578	0.180938590215338	0.180938590215338	0.180938590215338	0.482069333411561	0.838670316133236	Chemotherapy	Chemotherapy
Lung NSCLC / Anti-PD-1	drivers_total_lt75	36	16	9	6	67	0.670852944425382	2.69998988652973	0.176435809785257	0.54230553149161	1	0.245316723734301	0.245316723734301	0.245316723734301	0.441494485725153	0.819985762734778	Anti-PD-1	Anti-PD-1
Pan-Cancer / Anti-EGFR	drivers_pathway_TP53	36	16	2	3	57	0.303431275431364	2.91658473352982	0.0232232044642465	0.320523292221405	0.943610512892139	-0.42744383235981	-0.42744383235981	-0.42744383235981	0.422188862377373	0.811014435769147	Anti-EGFR	Anti-EGFR
Pan-Cancer / Capecitabine	rna_geneset_HALLMARK_REACTIVE_OXYGEN_SPECIES_PATHWAY_gt50	36	16	18	13	83	0.619066176171318	1.72777107881127	0.221682043101586	0.346277696080096	0.95539858376051	0.0452450635741819	0.0452450635741819	0.0452450635741819	0.868747985227426	0.969780868865885	Capecitabine	Pyrimidine (ant)agonist
Pan-Cancer / Capecitabine / Oxaliplatin	rna_geneset_KEGG_N_GLYCAN_BIOSYNTHESIS_lt75	36	16	7	5	64	0.627072337420825	2.90718288084434	0.144644187897917	0.507373192699755	1	-0.0988225613131878	-0.0988225613131878	-0.0988225613131878	0.765613901771491	0.942806748039505	Capecitabine / Oxaliplatin	Platinum / Pyrimidine (ant)agonist
Pan-Cancer / Capecitabine / Oxaliplatin	rna_geneset_KEGG_UBIQUITIN_MEDIATED_PROTEOLYSIS_lt75	36	16	7	5	64	0.627072337420825	2.90718288084434	0.144644187897917	0.507373192699755	1	0.290607325592603	0.290607325592603	0.290607325592603	0.409610404196453	0.805160789222384	Capecitabine / Oxaliplatin	Platinum / Pyrimidine (ant)agonist
Pan-Cancer / Capecitabine / Oxaliplatin	rna_geneset_KEGG_VALINE_LEUCINE_AND_ISOLEUCINE_BIOSYNTHESIS_lt75	36	16	7	5	64	0.627072337420825	2.90718288084434	0.144644187897917	0.507373192699755	1	-0.151018308557349	-0.151018308557349	-0.151018308557349	0.667698884771477	0.910874910843309	Capecitabine / Oxaliplatin	Platinum / Pyrimidine (ant)agonist
Pan-Cancer / Hormonal therapy	rna_geneset_KEGG_GLIOMA_lt25	36	16	83	52	187	0.710682467089537	1.4693449267976	0.333137637471492	0.396915982436054	0.973572255288813	-0.179379547028557	-0.179379547028557	-0.179379547028557	0.389683549836998	0.79506359161501	Hormonal therapy	Hormonal therapy
Pan-Cancer / Immunotherapy	rna_geneset_KEGG_TYPE_II_DIABETES_MELLITUS_gt75	36	16	195	129	376	0.672521290465079	1.3039435695815	0.333845533695683	0.224361579340354	0.869302231613209	0.142405686444559	0.142405686444559	0.142405686444559	0.384682723202393	0.793578621950427	Immunotherapy	Immunotherapy
Pan-Cancer / Multikinase inhibitor	teal_ratio_gt75	36	16	74	48	174	0.686652156178031	1.43423753027283	0.318904914381859	0.307520716035344	0.933737390740414	0.5093154165084	0.5093154165084	0.5093154165084	0.00814956967928403	0.205756174678886	Multikinase inhibitor	Multikinase inhibitor
Pan-Cancer / Pembrolizumab	cn_simple_chr18_q_del	36	16	104	69	225	0.671052600796135	1.35362863886581	0.321497464892766	0.257266948318178	0.895272634506919	0.309423434112724	0.309423434112724	0.309423434112724	0.0875067743825196	0.514353601633029	Pembrolizumab	Anti-PD-1
Pan-Cancer / Pembrolizumab	rna_geneset_HALLMARK_SPERMATOGENESIS_gt75	36	16	89	57	198	0.695213542177871	1.42513193759213	0.32834855721781	0.318916109439309	0.942757945843078	0.0565982325911658	0.0565982325911658	0.0565982325911658	0.749605701503092	0.938892404613015	Pembrolizumab	Anti-PD-1
Pan-Cancer / Platinum / Pyrimidine (ant)agonist	rna_geneset_KEGG_PENTOSE_PHOSPHATE_PATHWAY_lt50	36	16	62	50	164	0.553094221260828	1.16119472294698	0.255374662348493	0.123258056569317	0.748002666334034	0.33170500952025	0.33170500952025	0.33170500952025	0.112278188731592	0.558765687055725	Platinum / Pyrimidine (ant)agonist	Platinum / Pyrimidine (ant)agonist
Pan-Cancer / Pyrimidine (ant)agonist	rna_geneset_KEGG_CELL_ADHESION_MOLECULES_CAMS_lt50	36	16	28	17	97	0.734410939945477	1.85069919690073	0.289449012414767	0.522947535971182	1	0.244103190295337	0.244103190295337	0.244103190295337	0.441532143015518	0.819985762734778	Pyrimidine (ant)agonist	Pyrimidine (ant)agonist
Pan-Cancer / Pyrimidine (ant)agonist	rna_geneset_KEGG_PATHWAYS_IN_CANCER_gt50	36	16	28	17	97	0.734410939945477	1.85069919690073	0.289449012414767	0.522947535971182	1	-0.0826796701882473	-0.0826796701882473	-0.0826796701882473	0.779489245636597	0.946774284934404	Pyrimidine (ant)agonist	Pyrimidine (ant)agonist
Pan-Cancer / Pyrimidine (ant)agonist	rna_geneset_KEGG_PROGESTERONE_MEDIATED_OOCYTE_MATURATION_lt50	36	16	28	17	97	0.734410939945477	1.85069919690073	0.289449012414767	0.522947535971182	1	-0.24111037691995	-0.24111037691995	-0.24111037691995	0.333774035295646	0.763063954288181	Pyrimidine (ant)agonist	Pyrimidine (ant)agonist
Pan-Cancer / Taxane	rna_geneset_KEGG_OXIDATIVE_PHOSPHORYLATION_gt75	36	16	31	24	107	0.577073193781042	1.36360153548408	0.23942161797396	0.230364742391792	0.874887902128313	0.216010321654983	0.216010321654983	0.216010321654983	0.343847911027447	0.767785871928278	Taxane	Taxane
Prostate / Abiraterone	purity_tml_lt50	36	16	5	0	57	148.413159102577	Inf	0.360729031785899	0.30751215756181	0.933737390740414	-0.803269470105147	-0.803269470105147	-0.803269470105147	0.138610329041355	0.59574180521545	Abiraterone	Anti-AR
Prostate / Abiraterone	signature_log_SBS1_lt75	36	16	5	0	57	148.413159102577	Inf	0.360729031785899	0.30751215756181	0.933737390740414	-0.618505198718069	-0.618505198718069	-0.618505198718069	0.200569382450224	0.663888082015722	Abiraterone	Anti-AR
Prostate / Anti-AR	rna_geneset_HALLMARK_DNA_REPAIR_gt25	36	16	22	5	79	1.93981415282872	7.74196618373818	0.571734977404887	0.291961856608759	0.923627467132158	0.161362303331285	0.161362303331285	0.161362303331285	0.534362161935717	0.858740547379046	Anti-AR	Anti-AR
Prostate / Anti-AR	rna_geneset_HALLMARK_TGF_BETA_SIGNALING_lt25	36	16	22	5	79	1.93981415282872	7.74196618373818	0.571734977404887	0.291961856608759	0.923627467132158	-0.506300696464133	-0.506300696464133	-0.506300696464133	0.0574333356198114	0.443153820896196	Anti-AR	Anti-AR
Prostate / Anti-AR	rna_geneset_KEGG_CYTOKINE_CYTOKINE_RECEPTOR_INTERACTION_lt25	36	16	22	5	79	1.93981415282872	7.74196618373818	0.571734977404887	0.291961856608759	0.923627467132158	-0.28247096749535	-0.28247096749535	-0.28247096749535	0.393413415609288	0.79662932307856	Anti-AR	Anti-AR
Prostate / Anti-AR	rna_geneset_KEGG_FC_EPSILON_RI_SIGNALING_PATHWAY_lt50	36	16	22	5	79	1.93981415282872	7.74196618373818	0.571734977404887	0.291961856608759	0.923627467132158	0.00188856366762755	0.00188856366762755	0.00188856366762755	0.995283870052838	0.999800637818482	Anti-AR	Anti-AR
Prostate / Anti-AR	rna_geneset_KEGG_PROTEIN_EXPORT_gt50	36	16	22	5	79	1.93981415282872	7.74196618373818	0.571734977404887	0.291961856608759	0.923627467132158	0.237979447414193	0.237979447414193	0.237979447414193	0.376969657517299	0.789202571965779	Anti-AR	Anti-AR
Prostate / Chemotherapy	rna_geneset_HALLMARK_TNFA_SIGNALING_VIA_NFKB_lt25	36	16	14	6	72	1.0365195573035	3.91034968232545	0.301961299401083	1	1	-0.0648415548319782	-0.0648415548319782	-0.0648415548319782	0.824617144941291	0.958666534966418	Chemotherapy	Chemotherapy
Prostate / Chemotherapy	rna_geneset_KEGG_GNRH_SIGNALING_PATHWAY_gt25	36	16	14	6	72	1.0365195573035	3.91034968232545	0.301961299401083	1	1	-0.0322654840504975	-0.0322654840504975	-0.0322654840504975	0.907548847988008	0.979528335546803	Chemotherapy	Chemotherapy
Prostate / Chemotherapy	rna_geneset_KEGG_SPLICEOSOME_lt75	36	16	14	6	72	1.0365195573035	3.91034968232545	0.301961299401083	1	1	-0.119286647203952	-0.119286647203952	-0.119286647203952	0.660992383251985	0.909147672776607	Chemotherapy	Chemotherapy
Prostate / Taxane	rna_geneset_HALLMARK_COAGULATION_lt75	36	16	5	2	59	1.10917278188621	12.8217379182696	0.159717495143923	1	1	-0.85721005614588	-0.85721005614588	-0.85721005614588	0.0449568058116709	0.404232635920145	Taxane	Taxane
Prostate / Taxane	rna_geneset_HALLMARK_REACTIVE_OXYGEN_SPECIES_PATHWAY_lt75	36	16	5	2	59	1.10917278188621	12.8217379182696	0.159717495143923	1	1	-0.310560359487461	-0.310560359487461	-0.310560359487461	0.456359417251053	0.826053152053737	Taxane	Taxane
Prostate / Taxane	rna_geneset_KEGG_SPHINGOLIPID_METABOLISM_lt75	36	16	5	2	59	1.10917278188621	12.8217379182696	0.159717495143923	1	1	0.638288569515512	0.638288569515512	0.638288569515512	0.207859382523499	0.670951738249363	Taxane	Taxane
Breast ER+/HER- / Chemotherapy	rna_geneset_KEGG_CYSTEINE_AND_METHIONINE_METABOLISM_lt50	35	16	39	34	124	0.527105416668499	1.17802709013103	0.229763197225375	0.0979565305385145	0.703577794675119	-0.205511038292361	-0.205511038292361	-0.205511038292361	0.324846490862772	0.757367080988363	Chemotherapy	Chemotherapy
Breast ER+/HER- / Chemotherapy	rna_geneset_KEGG_PROPANOATE_METABOLISM_gt75	35	16	39	34	124	0.527105416668499	1.17802709013103	0.229763197225375	0.0979565305385145	0.703577794675119	0.261294284390688	0.261294284390688	0.261294284390688	0.202849252532647	0.665314475998063	Chemotherapy	Chemotherapy
Breast Triple Negative / Chemotherapy	signature_log_DBS11_gt0	35	16	2	2	55	0.464299793918222	6.93533481007836	0.0310490435693016	0.589919514447816	1	0.226207056639559	0.226207056639559	0.226207056639559	0.67142219922683	0.911849500873617	Chemotherapy	Chemotherapy
Breast Triple Negative / Chemotherapy	signature_log_ID1_lt75	35	16	2	2	55	0.464299793918222	6.93533481007836	0.0310490435693016	0.589919514447816	1	0.736860572523045	0.736860572523045	0.736860572523045	0.170584590952294	0.634373507516418	Chemotherapy	Chemotherapy
Pan-Cancer / Anti-PD-1	rna_geneset_KEGG_LYSOSOME_lt25	35	16	156	102	309	0.699946944062047	1.37774901458203	0.342943915097941	0.344144490788282	0.955013634618524	0.0390512304461462	0.0390512304461462	0.0390512304461462	0.817626115611384	0.956952564087254	Anti-PD-1	Anti-PD-1
Pan-Cancer / Capecitabine	cider_dna_TRG_gt50	35	16	18	14	83	0.591611980809047	1.62664687861661	0.213941013909669	0.348034307466893	0.955408192647014	-0.0388123219909396	-0.0388123219909396	-0.0388123219909396	0.884308426550419	0.974164161935168	Capecitabine	Pyrimidine (ant)agonist
Pan-Cancer / Capecitabine	rna_geneset_KEGG_GLYCOLYSIS_GLUCONEOGENESIS_gt50	35	16	19	13	83	0.671470106041582	1.86582824392741	0.241995283643122	0.479515753503344	1	0.49791018958441	0.49791018958441	0.49791018958441	0.0733720461733888	0.488294850398408	Capecitabine	Pyrimidine (ant)agonist
Pan-Cancer / Capecitabine	rna_geneset_KEGG_HEMATOPOIETIC_CELL_LINEAGE_lt50	35	16	19	13	83	0.671470106041582	1.86582824392741	0.241995283643122	0.479515753503344	1	0.788818468385408	0.788818468385408	0.788818468385408	0.0533019937357209	0.431607123275841	Capecitabine	Pyrimidine (ant)agonist
Pan-Cancer / Capecitabine	rna_geneset_KEGG_MATURITY_ONSET_DIABETES_OF_THE_YOUNG_gt50	35	16	19	13	83	0.671470106041582	1.86582824392741	0.241995283643122	0.479515753503344	1	0.599257208751541	0.599257208751541	0.599257208751541	0.0350811057337085	0.369551402188863	Capecitabine	Pyrimidine (ant)agonist
Pan-Cancer / Capecitabine / Oxaliplatin	lilac_hla_loh_A_eq0	35	16	14	7	72	0.915434098829856	3.22240898930659	0.277011893499879	1	1	0.26793437953536	0.26793437953536	0.26793437953536	0.316889006636289	0.752366116385697	Capecitabine / Oxaliplatin	Platinum / Pyrimidine (ant)agonist
Pan-Cancer / Capecitabine / Oxaliplatin	purity_polyclonalProportion_lt75	35	16	16	8	75	0.915387090591882	3.00497057502134	0.292566853668615	1	1	0.263850023737608	0.263850023737608	0.263850023737608	0.307124471735883	0.744272206235165	Capecitabine / Oxaliplatin	Platinum / Pyrimidine (ant)agonist
Pan-Cancer / Capecitabine / Oxaliplatin	rna_geneset_HALLMARK_ANGIOGENESIS_gt25	35	16	8	5	64	0.735097747687034	3.32694421836544	0.177340057560636	0.743083701490766	1	0.110194420837173	0.110194420837173	0.110194420837173	0.757589733135596	0.941058686262514	Capecitabine / Oxaliplatin	Platinum / Pyrimidine (ant)agonist
Pan-Cancer / Capecitabine / Oxaliplatin	rna_geneset_KEGG_ALLOGRAFT_REJECTION_lt75	35	16	8	5	64	0.735097747687034	3.32694421836544	0.177340057560636	0.743083701490766	1	0.329201539295617	0.329201539295617	0.329201539295617	0.314909160358502	0.750795616050704	Capecitabine / Oxaliplatin	Platinum / Pyrimidine (ant)agonist
Pan-Cancer / Capecitabine / Oxaliplatin	rna_geneset_KEGG_FOCAL_ADHESION_gt25	35	16	8	5	64	0.735097747687034	3.32694421836544	0.177340057560636	0.743083701490766	1	-0.411782590656255	-0.411782590656255	-0.411782590656255	0.20011941436488	0.663685458230703	Capecitabine / Oxaliplatin	Platinum / Pyrimidine (ant)agonist
Pan-Cancer / Capecitabine / Oxaliplatin	rna_geneset_KEGG_GLYCOSAMINOGLYCAN_BIOSYNTHESIS_HEPARAN_SULFATE_lt75	35	16	8	5	64	0.735097747687034	3.32694421836544	0.177340057560636	0.743083701490766	1	0.778746677816869	0.778746677816869	0.778746677816869	0.0207510862748079	0.303795522774032	Capecitabine / Oxaliplatin	Platinum / Pyrimidine (ant)agonist
Pan-Cancer / Capecitabine / Oxaliplatin	rna_geneset_KEGG_PROTEASOME_lt75	35	16	8	5	64	0.735097747687034	3.32694421836544	0.177340057560636	0.743083701490766	1	0.0409862131368812	0.0409862131368812	0.0409862131368812	0.900904262483811	0.977739739132115	Capecitabine / Oxaliplatin	Platinum / Pyrimidine (ant)agonist
Pan-Cancer / Capecitabine / Oxaliplatin	rna_geneset_KEGG_PURINE_METABOLISM_lt75	35	16	8	5	64	0.735097747687034	3.32694421836544	0.177340057560636	0.743083701490766	1	0.873613938847518	0.873613938847518	0.873613938847518	0.0162552177947872	0.277873248902767	Capecitabine / Oxaliplatin	Platinum / Pyrimidine (ant)agonist
Pan-Cancer / Chemotherapy	driver_MAP2K4	35	16	588	325	964	0.827264881189306	1.56229963937103	0.420690488966262	0.652031549334579	1	0.164607246254327	0.164607246254327	0.164607246254327	0.30633559314653	0.743914854571996	Chemotherapy	Chemotherapy
Pan-Cancer / Hormonal therapy	rna_geneset_KEGG_NEUROTROPHIN_SIGNALING_PATHWAY_lt25	35	16	84	52	187	0.739640403571031	1.53300805863957	0.3460736123508	0.495013726880995	1	-0.0338403245315745	-0.0338403245315745	-0.0338403245315745	0.86225852695938	0.96879723400246	Hormonal therapy	Hormonal therapy
Pan-Cancer / Multikinase inhibitor	rna_geneset_KEGG_DRUG_METABOLISM_CYTOCHROME_P450_lt50	35	16	46	33	130	0.639436383731488	1.41777213612398	0.281385074534208	0.268858503259673	0.908187007477187	0.847930968560959	0.847930968560959	0.847930968560959	0.0523853536317654	0.429607195724201	Multikinase inhibitor	Multikinase inhibitor
Pan-Cancer / Multikinase inhibitor	rna_geneset_KEGG_GLYCINE_SERINE_AND_THREONINE_METABOLISM_lt50	35	16	46	33	130	0.639436383731488	1.41777213612398	0.281385074534208	0.268858503259673	0.908187007477187	0.881991830953651	0.881991830953651	0.881991830953651	0.0316213567307917	0.354237292582127	Multikinase inhibitor	Multikinase inhibitor
Pan-Cancer / Nivolumab	cn_simple_chr17_p_del	35	16	72	61	184	0.541364457191422	1.11784432362751	0.253802152967169	0.0949449145640697	0.695706024916575	0.223782811070399	0.223782811070399	0.223782811070399	0.263442740370849	0.713953531268639	Nivolumab	Anti-PD-1
Pan-Cancer / Nivolumab	rna_geneset_HALLMARK_KRAS_SIGNALING_UP_lt50	35	16	31	29	111	0.491868349793876	1.13803123334954	0.207369291477243	0.0827488377386955	0.659613549756316	0.0996004880117442	0.0996004880117442	0.0996004880117442	0.7603811578113	0.941746657793994	Nivolumab	Anti-PD-1
Pan-Cancer / Pembrolizumab	rna_geneset_KEGG_COLORECTAL_CANCER_gt75	35	16	90	57	198	0.722972295582449	1.48582571195811	0.340813341070489	0.401418918432929	0.978294343004551	0.399620364674278	0.399620364674278	0.399620364674278	0.0232865226507797	0.31535912778797	Pembrolizumab	Anti-PD-1
Pan-Cancer / Pembrolizumab	rna_geneset_KEGG_ENDOMETRIAL_CANCER_gt75	35	16	90	57	198	0.722972295582449	1.48582571195811	0.340813341070489	0.401418918432929	0.978294343004551	0.130205588992505	0.130205588992505	0.130205588992505	0.468828769535172	0.83210485535712	Pembrolizumab	Anti-PD-1
Pan-Cancer / Platinum / Pyrimidine (ant)agonist	rna_geneset_KEGG_PATHWAYS_IN_CANCER_lt50	35	16	63	50	164	0.57791839602653	1.21587081406853	0.266486169408977	0.126297658445089	0.75148921495224	0.312844806712536	0.312844806712536	0.312844806712536	0.176619002827885	0.640601423847382	Platinum / Pyrimidine (ant)agonist	Platinum / Pyrimidine (ant)agonist
Pan-Cancer / Pyrimidine (ant)agonist	rna_geneset_HALLMARK_INTERFERON_ALPHA_RESPONSE_gt50	35	16	29	17	97	0.781848911160945	1.96880256763044	0.308669634792163	0.668709067779346	1	-0.0570192971635163	-0.0570192971635163	-0.0570192971635163	0.828009636676253	0.959425352583787	Pyrimidine (ant)agonist	Pyrimidine (ant)agonist
Pan-Cancer / Pyrimidine (ant)agonist	rna_geneset_HALLMARK_P53_PATHWAY_gt50	35	16	29	17	97	0.781848911160945	1.96880256763044	0.308669634792163	0.668709067779346	1	-0.190466119038974	-0.190466119038974	-0.190466119038974	0.474040581079929	0.835090136865716	Pyrimidine (ant)agonist	Pyrimidine (ant)agonist
Pan-Cancer / Pyrimidine (ant)agonist	rna_geneset_HALLMARK_UV_RESPONSE_DN_gt50	35	16	29	17	97	0.781848911160945	1.96880256763044	0.308669634792163	0.668709067779346	1	-0.0776581778501649	-0.0776581778501649	-0.0776581778501649	0.775087120120265	0.945445271051294	Pyrimidine (ant)agonist	Pyrimidine (ant)agonist
Pan-Cancer / Pyrimidine (ant)agonist	rna_geneset_KEGG_ADHERENS_JUNCTION_gt50	35	16	29	17	97	0.781848911160945	1.96880256763044	0.308669634792163	0.668709067779346	1	0.167342877871263	0.167342877871263	0.167342877871263	0.54069305412792	0.861230998355144	Pyrimidine (ant)agonist	Pyrimidine (ant)agonist
Pan-Cancer / Pyrimidine (ant)agonist	rna_geneset_KEGG_ARRHYTHMOGENIC_RIGHT_VENTRICULAR_CARDIOMYOPATHY_ARVC_gt50	35	16	29	17	97	0.781848911160945	1.96880256763044	0.308669634792163	0.668709067779346	1	-0.120367314659047	-0.120367314659047	-0.120367314659047	0.676822351044633	0.913587889503923	Pyrimidine (ant)agonist	Pyrimidine (ant)agonist
Pan-Cancer / Pyrimidine (ant)agonist	rna_geneset_KEGG_DNA_REPLICATION_gt50	35	16	29	17	97	0.781848911160945	1.96880256763044	0.308669634792163	0.668709067779346	1	0.373411037541565	0.373411037541565	0.373411037541565	0.137059381038583	0.593525452759544	Pyrimidine (ant)agonist	Pyrimidine (ant)agonist
Pan-Cancer / Pyrimidine (ant)agonist	rna_geneset_KEGG_GLIOMA_lt50	35	16	29	17	97	0.781848911160945	1.96880256763044	0.308669634792163	0.668709067779346	1	0.0612350719738456	0.0612350719738456	0.0612350719738456	0.840467369321534	0.963251621466681	Pyrimidine (ant)agonist	Pyrimidine (ant)agonist
Pan-Cancer / Pyrimidine (ant)agonist	rna_geneset_KEGG_REGULATION_OF_ACTIN_CYTOSKELETON_gt50	35	16	29	17	97	0.781848911160945	1.96880256763044	0.308669634792163	0.668709067779346	1	-0.120918355207229	-0.120918355207229	-0.120918355207229	0.667821105405785	0.910874910843309	Pyrimidine (ant)agonist	Pyrimidine (ant)agonist
Pan-Cancer / Targeted therapy	rna_geneset_KEGG_DNA_REPLICATION_gt75	35	16	147	107	305	0.628966810627317	1.23758524792943	0.308213801141196	0.162949831109964	0.809074306004446	0.61349557312229	0.61349557312229	0.61349557312229	0.000497354787857628	0.0575978228987172	Targeted therapy	Targeted therapy
Pan-Cancer / Taxane	rna_geneset_HALLMARK_COMPLEMENT_lt25	35	16	32	24	107	0.612378976427734	1.44676288991858	0.254294866536935	0.237009557175455	0.879876109655413	0.0507606616153287	0.0507606616153287	0.0507606616153287	0.860819603421255	0.968655545511712	Taxane	Taxane
Prostate / Abiraterone	cn_simple_chrY_q_del	35	16	6	0	57	148.413159102577	Inf	0.471796655081099	0.170189625005911	0.818092746019137	-1.19329370524039	-1.19329370524039	-1.19329370524039	0.00844079624336281	0.209445150719979	Abiraterone	Anti-AR
Prostate / Abiraterone	purity_tmbPerMb_lt2	35	16	6	0	57	148.413159102577	Inf	0.471796655081099	0.170189625005911	0.818092746019137	-1.27458592331181	-1.27458592331181	-1.27458592331181	0.00791276456589868	0.202722126821489	Abiraterone	Anti-AR
Prostate / Anti-AR	rna_geneset_HALLMARK_IL2_STAT5_SIGNALING_lt25	35	16	23	5	79	2.08413561051936	8.30189127398897	0.616253039427193	0.287369960582669	0.919398729508862	-0.421001237034476	-0.421001237034476	-0.421001237034476	0.182128485676327	0.646928814380059	Anti-AR	Anti-AR
Prostate / Anti-AR	rna_geneset_KEGG_FOCAL_ADHESION_lt25	35	16	23	5	79	2.08413561051936	8.30189127398897	0.616253039427193	0.287369960582669	0.919398729508862	-0.402577783769688	-0.402577783769688	-0.402577783769688	0.179888927024754	0.64393345351501	Anti-AR	Anti-AR
Prostate / Anti-AR	rna_geneset_KEGG_RNA_DEGRADATION_gt25	35	16	23	5	79	2.08413561051936	8.30189127398897	0.616253039427193	0.287369960582669	0.919398729508862	0.244111984591786	0.244111984591786	0.244111984591786	0.350264546553079	0.773284922136206	Anti-AR	Anti-AR
Prostate / Anti-AR	rna_geneset_KEGG_VIBRIO_CHOLERAE_INFECTION_lt50	35	16	23	5	79	2.08413561051936	8.30189127398897	0.616253039427193	0.287369960582669	0.919398729508862	-0.246356093305802	-0.246356093305802	-0.246356093305802	0.326960934600662	0.758659078541013	Anti-AR	Anti-AR
Prostate / Chemotherapy	rna_geneset_HALLMARK_DNA_REPAIR_lt75	35	16	15	6	72	1.14074297658418	4.27593680451237	0.33585909492742	1	1	-0.226808689143324	-0.226808689143324	-0.226808689143324	0.395586898768153	0.797505501304541	Chemotherapy	Chemotherapy
Prostate / Chemotherapy	rna_geneset_HALLMARK_E2F_TARGETS_lt75	35	16	15	6	72	1.14074297658418	4.27593680451237	0.33585909492742	1	1	-0.729533758389745	-0.729533758389745	-0.729533758389745	0.0152837223764213	0.271084657300682	Chemotherapy	Chemotherapy
Prostate / Chemotherapy	rna_geneset_KEGG_ABC_TRANSPORTERS_lt50	35	16	15	6	72	1.14074297658418	4.27593680451237	0.33585909492742	1	1	-0.764284833141068	-0.764284833141068	-0.764284833141068	0.0120422203634854	0.244225504270023	Chemotherapy	Chemotherapy
Prostate / Chemotherapy	signature_log_SBS18_lt50	35	16	21	9	81	1.06584396442787	3.25791216863364	0.363621098586789	1	1	-0.0179826977340697	-0.0179826977340697	-0.0179826977340697	0.939937582965503	0.986660465762338	Chemotherapy	Chemotherapy
Prostate / Taxane	purity_polyclonalProportion_lt75	35	16	11	5	67	1.00562890260278	4.32514883400979	0.26449860193183	1	1	-0.00230441107676595	-0.00230441107676595	-0.00230441107676595	0.993862109547026	0.999658673388722	Taxane	Taxane
Prostate / Taxane	rna_geneset_KEGG_HYPERTROPHIC_CARDIOMYOPATHY_HCM_lt75	35	16	6	2	59	1.36445042396648	15.2720501337743	0.212191437439781	1	1	0.220958200359986	0.220958200359986	0.220958200359986	0.623086254579662	0.894436084720948	Taxane	Taxane
Prostate / Taxane	rna_geneset_KEGG_TASTE_TRANSDUCTION_lt75	35	16	6	2	59	1.36445042396648	15.2720501337743	0.212191437439781	1	1	-0.634060690511467	-0.634060690511467	-0.634060690511467	0.130118641103676	0.58440908618412	Taxane	Taxane
Breast ER+/HER- / Chemotherapy	rna_geneset_KEGG_CHRONIC_MYELOID_LEUKEMIA_lt50	34	16	40	34	124	0.556269903413707	1.24447208333067	0.242404575041318	0.138309799506311	0.769605503555576	0.234446894369221	0.234446894369221	0.234446894369221	0.323794611493057	0.757046909801125	Chemotherapy	Chemotherapy
Colorectum / Targeted therapy	clin_daysBiopsyToTreatment_lt75	34	16	10	1	61	4.61586957160333	216.559766293369	0.565285642090107	0.158521833772791	0.80388991789646	-0.00878931524758505	-0.00878931524758505	-0.00878931524758505	0.979354257310938	0.995623979943573	Targeted therapy	Targeted therapy
Gastroesophageal / Chemotherapy	rna_geneset_KEGG_GLYCEROPHOSPHOLIPID_METABOLISM_gt25	34	16	3	1	54	1.40330405697769	78.6501537674891	0.103098421608302	1	1	-0.595128844213353	-0.595128844213353	-0.595128844213353	0.341000350232349	0.766344754032117	Chemotherapy	Chemotherapy
Gastroesophageal / Chemotherapy	rna_geneset_KEGG_GLYCOSPHINGOLIPID_BIOSYNTHESIS_LACTO_AND_NEOLACTO_SERIES_gt25	34	16	3	1	54	1.40330405697769	78.6501537674891	0.103098421608302	1	1	-0.595128844213353	-0.595128844213353	-0.595128844213353	0.341000350232349	0.766344754032117	Chemotherapy	Chemotherapy
Gastroesophageal / Chemotherapy	signature_log_ID_denovo_1_gt0	34	16	8	3	61	1.25035324930893	8.2897195261445	0.254141052398643	1	1	0.163923754438556	0.163923754438556	0.163923754438556	0.641266519208438	0.901779134385057	Chemotherapy	Chemotherapy
Lung NSCLC / Anti-PD-1	cider_dna_TRA_TRD_gt50	34	16	9	5	64	0.849303567509436	3.77166621699177	0.211936556736554	1	1	-0.296451853149703	-0.296451853149703	-0.296451853149703	0.358655227791133	0.77931071073435	Anti-PD-1	Anti-PD-1
Lung NSCLC / Anti-PD-1	teal_ratio_gt25	34	16	11	6	67	0.86467924406434	3.37995361982296	0.238867070264334	1	1	0.105606669111697	0.105606669111697	0.105606669111697	0.738322632519067	0.934643445554568	Anti-PD-1	Anti-PD-1
Pan-Cancer / Capecitabine	rna_geneset_HALLMARK_ESTROGEN_RESPONSE_EARLY_lt75	34	16	20	13	83	0.726859147287497	2.01264601313694	0.263345356078907	0.638500556573355	1	0.0893679723928845	0.0893679723928845	0.0893679723928845	0.723611487200099	0.930361036983265	Capecitabine	Pyrimidine (ant)agonist
Pan-Cancer / Capecitabine	rna_geneset_HALLMARK_PEROXISOME_lt75	34	16	20	13	83	0.726859147287497	2.01264601313694	0.263345356078907	0.638500556573355	1	-0.359575935327062	-0.359575935327062	-0.359575935327062	0.182546149758619	0.647261924663892	Capecitabine	Pyrimidine (ant)agonist
Pan-Cancer / Capecitabine	rna_geneset_KEGG_GLYCINE_SERINE_AND_THREONINE_METABOLISM_gt50	34	16	20	13	83	0.726859147287497	2.01264601313694	0.263345356078907	0.638500556573355	1	0.592174432643324	0.592174432643324	0.592174432643324	0.0337708464697722	0.365666296611226	Capecitabine	Pyrimidine (ant)agonist
Pan-Cancer / Capecitabine	rna_geneset_KEGG_INTESTINAL_IMMUNE_NETWORK_FOR_IGA_PRODUCTION_lt50	34	16	20	13	83	0.726859147287497	2.01264601313694	0.263345356078907	0.638500556573355	1	0.200097007643979	0.200097007643979	0.200097007643979	0.541759659523397	0.86150751047895	Capecitabine	Pyrimidine (ant)agonist
Pan-Cancer / Capecitabine	rna_geneset_KEGG_OLFACTORY_TRANSDUCTION_lt50	34	16	20	13	83	0.726859147287497	2.01264601313694	0.263345356078907	0.638500556573355	1	-0.166794048711964	-0.166794048711964	-0.166794048711964	0.511798804628238	0.8495617752376	Capecitabine	Pyrimidine (ant)agonist
Pan-Cancer / Capecitabine	rna_geneset_KEGG_PENTOSE_AND_GLUCURONATE_INTERCONVERSIONS_gt50	34	16	20	13	83	0.726859147287497	2.01264601313694	0.263345356078907	0.638500556573355	1	0.346870215954966	0.346870215954966	0.346870215954966	0.169504779927839	0.634017170454202	Capecitabine	Pyrimidine (ant)agonist
Pan-Cancer / Capecitabine	rna_geneset_KEGG_PROSTATE_CANCER_lt75	34	16	20	13	83	0.726859147287497	2.01264601313694	0.263345356078907	0.638500556573355	1	0.190207806604318	0.190207806604318	0.190207806604318	0.544379734795114	0.863117720285064	Capecitabine	Pyrimidine (ant)agonist
Pan-Cancer / Capecitabine / Oxaliplatin	lilac_hla_loh_C_eq0	34	16	15	7	72	1.00828655037627	3.52540775019146	0.308364719475314	1	1	0.188637107716943	0.188637107716943	0.188637107716943	0.47579475267917	0.835812866537891	Capecitabine / Oxaliplatin	Platinum / Pyrimidine (ant)agonist
Pan-Cancer / Capecitabine / Oxaliplatin	rna_geneset_HALLMARK_ANDROGEN_RESPONSE_lt75	34	16	9	5	64	0.849303567509436	3.77166621699177	0.211936556736554	1	1	-0.183626756025631	-0.183626756025631	-0.183626756025631	0.567519856354827	0.871480330392515	Capecitabine / Oxaliplatin	Platinum / Pyrimidine (ant)agonist
Pan-Cancer / Capecitabine / Oxaliplatin	rna_geneset_KEGG_DNA_REPLICATION_gt25	34	16	9	5	64	0.849303567509436	3.77166621699177	0.211936556736554	1	1	0.315202785125062	0.315202785125062	0.315202785125062	0.328621749314199	0.759438976209371	Capecitabine / Oxaliplatin	Platinum / Pyrimidine (ant)agonist
Pan-Cancer / Capecitabine / Oxaliplatin	rna_geneset_KEGG_DRUG_METABOLISM_OTHER_ENZYMES_gt50	34	16	9	5	64	0.849303567509436	3.77166621699177	0.211936556736554	1	1	-0.0490986692808269	-0.0490986692808269	-0.0490986692808269	0.881086709493792	0.973228699705735	Capecitabine / Oxaliplatin	Platinum / Pyrimidine (ant)agonist
Pan-Cancer / Capecitabine / Oxaliplatin	rna_geneset_KEGG_RIBOSOME_lt75	34	16	9	5	64	0.849303567509436	3.77166621699177	0.211936556736554	1	1	0.167791109397333	0.167791109397333	0.167791109397333	0.61655564684996	0.891022427914169	Capecitabine / Oxaliplatin	Platinum / Pyrimidine (ant)agonist
Pan-Cancer / Capecitabine / Oxaliplatin	signature_log_SBS17b___17_eq0	34	16	17	8	75	1	3.26586626413328	0.322163868008582	1	1	-0.47544813083936	-0.47544813083936	-0.47544813083936	0.0700365258238446	0.480341505031059	Capecitabine / Oxaliplatin	Platinum / Pyrimidine (ant)agonist
Pan-Cancer / Multikinase inhibitor	rna_geneset_HALLMARK_UV_RESPONSE_DN_gt75	34	16	47	33	130	0.672290460411587	1.4928362869079	0.295586863430722	0.353448033826891	0.955408192647014	0.695050263634578	0.695050263634578	0.695050263634578	0.0144164959779181	0.263324883998819	Multikinase inhibitor	Multikinase inhibitor
Pan-Cancer / Multikinase inhibitor	rna_geneset_KEGG_GLYCOSAMINOGLYCAN_BIOSYNTHESIS_HEPARAN_SULFATE_gt50	34	16	47	33	130	0.672290460411587	1.4928362869079	0.295586863430722	0.353448033826891	0.955408192647014	0.3401422448874	0.3401422448874	0.3401422448874	0.172467270774763	0.636033245808378	Multikinase inhibitor	Multikinase inhibitor
Pan-Cancer / Pembrolizumab	rna_geneset_HALLMARK_HEME_METABOLISM_gt75	34	16	91	57	198	0.7523579102314	1.55047937100964	0.353928054055439	0.498270142983042	1	0.166815896363647	0.166815896363647	0.166815896363647	0.361030056984163	0.780675467256507	Pembrolizumab	Anti-PD-1
Pan-Cancer / Pembrolizumab	rna_geneset_KEGG_VEGF_SIGNALING_PATHWAY_gt75	34	16	91	57	198	0.7523579102314	1.55047937100964	0.353928054055439	0.498270142983042	1	0.0866075120477053	0.0866075120477053	0.0866075120477053	0.639438082741016	0.901100488740169	Pembrolizumab	Anti-PD-1
Pan-Cancer / Platinum / Pyrimidine (ant)agonist	teal_ratio_gt75	34	16	86	60	196	0.675841747650103	1.3912833716795	0.318128497930945	0.313581590108817	0.941095087481997	0.254472169847654	0.254472169847654	0.254472169847654	0.1973942777805	0.661408421143346	Platinum / Pyrimidine (ant)agonist	Platinum / Pyrimidine (ant)agonist
Pan-Cancer / Pyrimidine (ant)agonist	rna_geneset_HALLMARK_APICAL_JUNCTION_gt50	34	16	30	17	97	0.832048828485745	2.09446999969523	0.328881944859742	0.675022234364313	1	-0.156410640479166	-0.156410640479166	-0.156410640479166	0.590102301570671	0.880507049243866	Pyrimidine (ant)agonist	Pyrimidine (ant)agonist
Pan-Cancer / Pyrimidine (ant)agonist	rna_geneset_KEGG_DILATED_CARDIOMYOPATHY_lt50	34	16	30	17	97	0.832048828485745	2.09446999969523	0.328881944859742	0.675022234364313	1	0.831844067359655	0.831844067359655	0.831844067359655	0.00754714229156101	0.19870796463412	Pyrimidine (ant)agonist	Pyrimidine (ant)agonist
Pan-Cancer / Taxane	rna_geneset_KEGG_PROTEIN_EXPORT_gt75	34	16	33	24	107	0.649715993246008	1.53519507560364	0.269995705309835	0.320563704898729	0.943610512892139	0.223333689899569	0.223333689899569	0.223333689899569	0.352311313369803	0.774403278603674	Taxane	Taxane
Prostate / Abiraterone	chord_hrStatus_low	34	16	6	0	56	148.413159102577	Inf	0.484894026421913	0.167569143151829	0.813548709303941	0.114418589418634	0.114418589418634	0.114418589418634	0.828138074377826	0.959425352583787	Abiraterone	Anti-AR
Prostate / Abiraterone	cn_simple_chrY_p_del	34	16	7	0	57	148.413159102577	Inf	0.589531138982936	0.173249326412479	0.822632283261907	-1.64898679224973	-1.64898679224973	-1.64898679224973	0.000272706400684628	0.040027239478266	Abiraterone	Anti-AR
Prostate / Anti-AR	rna_geneset_HALLMARK_ADIPOGENESIS_lt50	34	16	24	5	79	2.23677119619314	8.89681706797204	0.663173791499921	0.19187136863239	0.848324685171388	-0.297703342505271	-0.297703342505271	-0.297703342505271	0.268267370784157	0.717298541704009	Anti-AR	Anti-AR
Prostate / Anti-AR	rna_geneset_HALLMARK_NOTCH_SIGNALING_lt50	34	16	24	5	79	2.23677119619314	8.89681706797204	0.663173791499921	0.19187136863239	0.848324685171388	-0.365472030161644	-0.365472030161644	-0.365472030161644	0.172357092421665	0.636004805592703	Anti-AR	Anti-AR
Prostate / Anti-AR	RNA Bladder Cancer Very Low	34	16	24	5	79	2.23677119619314	8.89681706797204	0.663173791499921	0.19187136863239	0.848324685171388	-0.465034484125921	-0.465034484125921	-0.465034484125921	0.0986651639202091	0.536626951205665	Anti-AR	Anti-AR
Prostate / Anti-AR	rna_geneset_KEGG_GLYCEROLIPID_METABOLISM_lt25	34	16	24	5	79	2.23677119619314	8.89681706797204	0.663173791499921	0.19187136863239	0.848324685171388	-0.691830922794601	-0.691830922794601	-0.691830922794601	0.0134339234362245	0.257054793597513	Anti-AR	Anti-AR
Prostate / Anti-AR	rna_geneset_KEGG_OTHER_GLYCAN_DEGRADATION_lt25	34	16	24	5	79	2.23677119619314	8.89681706797204	0.663173791499921	0.19187136863239	0.848324685171388	-0.238599706998062	-0.238599706998062	-0.238599706998062	0.369336392632322	0.784629680959755	Anti-AR	Anti-AR
Prostate / Anti-AR	rna_geneset_KEGG_PROXIMAL_TUBULE_BICARBONATE_RECLAMATION_lt50	34	16	24	5	79	2.23677119619314	8.89681706797204	0.663173791499921	0.19187136863239	0.848324685171388	-0.748681214394162	-0.748681214394162	-0.748681214394162	0.00345173478312135	0.143164128532035	Anti-AR	Anti-AR
Prostate / Anti-AR	rna_geneset_KEGG_TYPE_I_DIABETES_MELLITUS_lt50	34	16	24	5	79	2.23677119619314	8.89681706797204	0.663173791499921	0.19187136863239	0.848324685171388	-0.102363649471279	-0.102363649471279	-0.102363649471279	0.731962102093327	0.932910243087633	Anti-AR	Anti-AR
Prostate / Chemotherapy	rna_geneset_HALLMARK_XENOBIOTIC_METABOLISM_lt50	34	16	16	6	72	1.25101605730363	4.66283072501163	0.371627773125576	0.785698780747289	1	-0.524622404002376	-0.524622404002376	-0.524622404002376	0.0489143812186472	0.416700452613123	Chemotherapy	Chemotherapy
Prostate / Chemotherapy	rna_geneset_KEGG_NEUROTROPHIN_SIGNALING_PATHWAY_gt25	34	16	16	6	72	1.25101605730363	4.66283072501163	0.371627773125576	0.785698780747289	1	-0.247347367887123	-0.247347367887123	-0.247347367887123	0.342769207311786	0.766923785959785	Chemotherapy	Chemotherapy
Prostate / Taxane	rna_geneset_HALLMARK_KRAS_SIGNALING_DN_lt75	34	16	7	2	59	1.63417828772038	17.8497775550738	0.268075189767364	0.708009820423393	1	0.11219260532173	0.11219260532173	0.11219260532173	0.801932627082145	0.953781223843877	Taxane	Taxane
Prostate / Taxane	rna_geneset_HALLMARK_UV_RESPONSE_UP_lt75	34	16	7	2	59	1.63417828772038	17.8497775550738	0.268075189767364	0.708009820423393	1	-0.694235883282213	-0.694235883282213	-0.694235883282213	0.0678885713675533	0.474118939410012	Taxane	Taxane
Prostate / Taxane	rna_geneset_KEGG_AMINO_SUGAR_AND_NUCLEOTIDE_SUGAR_METABOLISM_lt75	34	16	7	2	59	1.63417828772038	17.8497775550738	0.268075189767364	0.708009820423393	1	0.0702666612026729	0.0702666612026729	0.0702666612026729	0.84904723794649	0.965367897619735	Taxane	Taxane
Prostate / Taxane	rna_geneset_KEGG_ASCORBATE_AND_ALDARATE_METABOLISM_gt25	34	16	7	2	59	1.63417828772038	17.8497775550738	0.268075189767364	0.708009820423393	1	0.347749977251785	0.347749977251785	0.347749977251785	0.37372496456714	0.78761965316636	Taxane	Taxane
Prostate / Taxane	rna_geneset_KEGG_BASE_EXCISION_REPAIR_lt75	34	16	7	2	59	1.63417828772038	17.8497775550738	0.268075189767364	0.708009820423393	1	-0.861769369902896	-0.861769369902896	-0.861769369902896	0.0236428743712363	0.317597722443948	Taxane	Taxane
Prostate / Taxane	rna_geneset_KEGG_DILATED_CARDIOMYOPATHY_lt75	34	16	7	2	59	1.63417828772038	17.8497775550738	0.268075189767364	0.708009820423393	1	0.101746502563972	0.101746502563972	0.101746502563972	0.813350475136278	0.956146585506633	Taxane	Taxane
Prostate / Taxane	rna_geneset_KEGG_HOMOLOGOUS_RECOMBINATION_lt75	34	16	7	2	59	1.63417828772038	17.8497775550738	0.268075189767364	0.708009820423393	1	-1.02313237097319	-1.02313237097319	-1.02313237097319	0.0100804483026237	0.223198880755167	Taxane	Taxane
Prostate / Taxane	rna_geneset_KEGG_PATHOGENIC_ESCHERICHIA_COLI_INFECTION_lt50	34	16	7	2	59	1.63417828772038	17.8497775550738	0.268075189767364	0.708009820423393	1	-0.423516154627493	-0.423516154627493	-0.423516154627493	0.271019196767587	0.718957289886622	Taxane	Taxane
Prostate / Taxane	rna_geneset_KEGG_RNA_DEGRADATION_lt75	34	16	7	2	59	1.63417828772038	17.8497775550738	0.268075189767364	0.708009820423393	1	-0.454004686739274	-0.454004686739274	-0.454004686739274	0.233652416881891	0.692370143349261	Taxane	Taxane
Skin Melanoma / Immunotherapy	purity_tmbPerMb_lt4	34	16	53	63	166	0.398123303665808	0.835824643226605	0.183584964598922	0.0108478064276356	0.320344137905669	0.375081509564002	0.375081509564002	0.375081509564002	0.0629577963535717	0.45996135076875	Immunotherapy	Immunotherapy
Skin Melanoma / Immunotherapy	purity_tmbStatus_low	34	16	53	63	166	0.398123303665808	0.835824643226605	0.183584964598922	0.0108478064276356	0.320344137905669	0.375081509564002	0.375081509564002	0.375081509564002	0.0629577963535717	0.45996135076875	Immunotherapy	Immunotherapy
Breast ER+/HER- / Chemotherapy	rna_geneset_KEGG_CIRCADIAN_RHYTHM_MAMMAL_lt50	33	16	41	34	124	0.587211109536657	1.31537166615445	0.255738810592909	0.191673400945131	0.848324685171388	0.0626890945457605	0.0626890945457605	0.0626890945457605	0.77229226678089	0.944790955447988	Chemotherapy	Chemotherapy
Breast ER+/HER- / Chemotherapy	rna_geneset_KEGG_PYRUVATE_METABOLISM_gt75	33	16	41	34	124	0.587211109536657	1.31537166615445	0.255738810592909	0.191673400945131	0.848324685171388	0.316584437310535	0.316584437310535	0.316584437310535	0.125657779182682	0.579128475650113	Chemotherapy	Chemotherapy
Breast Triple Negative / Chemotherapy	purity_tmbPerMb_lt4	33	16	4	2	55	0.970214924797182	11.7939586368138	0.123493402194079	1	1	0.102861138844558	0.102861138844558	0.102861138844558	0.815296330655287	0.956489465114545	Chemotherapy	Chemotherapy
Breast Triple Negative / Chemotherapy	purity_tmbStatus_low	33	16	4	2	55	0.970214924797182	11.7939586368138	0.123493402194079	1	1	0.102861138844558	0.102861138844558	0.102861138844558	0.815296330655287	0.956489465114545	Chemotherapy	Chemotherapy
Breast Triple Negative / Chemotherapy	purity_tml_lt75	33	16	4	2	55	0.970214924797182	11.7939586368138	0.123493402194079	1	1	0.10173925735191	0.10173925735191	0.10173925735191	0.83072399000939	0.960059010694321	Chemotherapy	Chemotherapy
Breast Triple Negative / Chemotherapy	signature_log_SBS40_lt75	33	16	4	2	55	0.970214924797182	11.7939586368138	0.123493402194079	1	1	-0.118443140736367	-0.118443140736367	-0.118443140736367	0.805172092271825	0.954045215423401	Chemotherapy	Chemotherapy
Colorectum / Targeted therapy	clin_age_gt25	33	16	11	1	61	5.22427027718362	243.392899689019	0.650580519737984	0.151311741152706	0.790520339395564	-0.859911626651673	-0.859911626651673	-0.859911626651673	0.0130141297870161	0.25303192136584	Targeted therapy	Targeted therapy
Gastroesophageal / Chemotherapy	purity_tml_gt50	33	16	9	3	61	1.44603097114344	9.42970305902429	0.303281069415334	0.73738834054063	1	-0.13588007771511	-0.13588007771511	-0.13588007771511	0.695223679600189	0.91957952535268	Chemotherapy	Chemotherapy
Gastroesophageal / Chemotherapy	rna_geneset_HALLMARK_E2F_TARGETS_gt25	33	16	4	1	54	1.9183672948462	101.340637553849	0.170746460318257	1	1	0.255520308173193	0.255520308173193	0.255520308173193	0.621963628130711	0.893947980910993	Chemotherapy	Chemotherapy
Gastroesophageal / Chemotherapy	rna_geneset_KEGG_DRUG_METABOLISM_OTHER_ENZYMES_gt25	33	16	4	1	54	1.9183672948462	101.340637553849	0.170746460318257	1	1	-1.23029168513439	-1.23029168513439	-1.23029168513439	0.0165814410351533	0.279546318541872	Chemotherapy	Chemotherapy
Gastroesophageal / Chemotherapy	rna_geneset_KEGG_NON_HOMOLOGOUS_END_JOINING_gt25	33	16	4	1	54	1.9183672948462	101.340637553849	0.170746460318257	1	1	-0.819648661829243	-0.819648661829243	-0.819648661829243	0.101055627660455	0.540166968261999	Chemotherapy	Chemotherapy
Gastroesophageal / Chemotherapy	rna_geneset_KEGG_SPLICEOSOME_gt25	33	16	4	1	54	1.9183672948462	101.340637553849	0.170746460318257	1	1	-0.737027179718788	-0.737027179718788	-0.737027179718788	0.137799784010342	0.594354032428448	Chemotherapy	Chemotherapy
Gastroesophageal / Chemotherapy	rna_geneset_KEGG_VASOPRESSIN_REGULATED_WATER_REABSORPTION_lt75	33	16	4	1	54	1.9183672948462	101.340637553849	0.170746460318257	1	1	0.227685457595001	0.227685457595001	0.227685457595001	0.648897668189612	0.904946810245822	Chemotherapy	Chemotherapy
Lung NSCLC / Anti-PD-1	cider_dna_TRG_gt50	33	16	10	5	64	0.970140587473073	4.24371953006653	0.248608597311864	1	1	0.121809091984319	0.121809091984319	0.121809091984319	0.712471494484245	0.9265541340643	Anti-PD-1	Anti-PD-1
Lung NSCLC / Anti-PD-1	purity_lt50	33	16	12	6	67	0.970120362513077	3.75207498069243	0.272802485564018	1	1	-0.364287992137283	-0.364287992137283	-0.364287992137283	0.224541280413179	0.685327492720976	Anti-PD-1	Anti-PD-1
Pan-Cancer / Anti-PD-1	rna_geneset_KEGG_GALACTOSE_METABOLISM_lt25	33	16	158	102	309	0.751720034581901	1.48941224089879	0.366499287514121	0.425970824161992	0.986471545163967	0.233605207448609	0.233605207448609	0.233605207448609	0.167199268370274	0.631797959356079	Anti-PD-1	Anti-PD-1
Pan-Cancer / Capecitabine	rna_geneset_HALLMARK_ESTROGEN_RESPONSE_LATE_lt75	33	16	21	13	83	0.785555878906057	2.16906394241128	0.285949048996728	0.644630329744503	1	-0.442701001749836	-0.442701001749836	-0.442701001749836	0.108079544018401	0.551849089580636	Capecitabine	Pyrimidine (ant)agonist
Pan-Cancer / Capecitabine	rna_geneset_KEGG_CYSTEINE_AND_METHIONINE_METABOLISM_gt50	33	16	21	13	83	0.785555878906057	2.16906394241128	0.285949048996728	0.644630329744503	1	0.929261777703262	0.929261777703262	0.929261777703262	0.00232310436262662	0.121598677581437	Capecitabine	Pyrimidine (ant)agonist
Pan-Cancer / Capecitabine / Oxaliplatin	rna_geneset_KEGG_COLORECTAL_CANCER_lt75	33	16	10	5	64	0.970140587473073	4.24371953006653	0.248608597311864	1	1	0.280602160981381	0.280602160981381	0.280602160981381	0.378894641874655	0.789890247908855	Capecitabine / Oxaliplatin	Platinum / Pyrimidine (ant)agonist
Pan-Cancer / Capecitabine / Oxaliplatin	rna_geneset_KEGG_LONG_TERM_POTENTIATION_lt75	33	16	10	5	64	0.970140587473073	4.24371953006653	0.248608597311864	1	1	1.02042072563299	1.02042072563299	1.02042072563299	0.0022997774793951	0.121424050685399	Capecitabine / Oxaliplatin	Platinum / Pyrimidine (ant)agonist
Pan-Cancer / Capecitabine / Oxaliplatin	rna_geneset_KEGG_TASTE_TRANSDUCTION_gt25	33	16	10	5	64	0.970140587473073	4.24371953006653	0.248608597311864	1	1	-0.179765095014316	-0.179765095014316	-0.179765095014316	0.574275548925208	0.875298967669485	Capecitabine / Oxaliplatin	Platinum / Pyrimidine (ant)agonist
Pan-Cancer / Hormonal therapy	rna_geneset_HALLMARK_SPERMATOGENESIS_gt75	33	16	86	52	187	0.80280009172861	1.67309316962465	0.374111153113525	0.60557655077565	1	0.41363390997183	0.41363390997183	0.41363390997183	0.0286500425980992	0.340441480416718	Hormonal therapy	Hormonal therapy
Pan-Cancer / Hormonal therapy	rna_geneset_KEGG_TRYPTOPHAN_METABOLISM_lt25	33	16	86	52	187	0.80280009172861	1.67309316962465	0.374111153113525	0.60557655077565	1	-0.305507870076621	-0.305507870076621	-0.305507870076621	0.104191160640211	0.544455572855341	Hormonal therapy	Hormonal therapy
Pan-Cancer / Multikinase inhibitor	rna_geneset_KEGG_ASCORBATE_AND_ALDARATE_METABOLISM_lt50	33	16	48	33	130	0.707123065545853	1.57292710179409	0.310569540875072	0.455419297006928	0.999891921517758	0.0768424180098319	0.0768424180098319	0.0768424180098319	0.857392510432264	0.968239999953582	Multikinase inhibitor	Multikinase inhibitor
Pan-Cancer / Multikinase inhibitor	rna_geneset_KEGG_PORPHYRIN_AND_CHLOROPHYLL_METABOLISM_lt50	33	16	48	33	130	0.707123065545853	1.57292710179409	0.310569540875072	0.455419297006928	0.999891921517758	-0.140339292553465	-0.140339292553465	-0.140339292553465	0.764816489334486	0.942668360949361	Multikinase inhibitor	Multikinase inhibitor
Pan-Cancer / Multikinase inhibitor	rna_geneset_KEGG_RETINOL_METABOLISM_lt50	33	16	48	33	130	0.707123065545853	1.57292710179409	0.310569540875072	0.455419297006928	0.999891921517758	0.0539818010129367	0.0539818010129367	0.0539818010129367	0.901497547056086	0.977739739132115	Multikinase inhibitor	Multikinase inhibitor
Pan-Cancer / Nivolumab	rna_geneset_HALLMARK_MYC_TARGETS_V2_lt50	33	16	33	29	111	0.554695795274602	1.28390540780564	0.234197783633509	0.173318721580444	0.822632283261907	0.339807295727198	0.339807295727198	0.339807295727198	0.200033074133903	0.663685458230703	Nivolumab	Anti-PD-1
Pan-Cancer / Nivolumab	rna_geneset_HALLMARK_REACTIVE_OXYGEN_SPECIES_PATHWAY_lt50	33	16	33	29	111	0.554695795274602	1.28390540780564	0.234197783633509	0.173318721580444	0.822632283261907	0.136078443223682	0.136078443223682	0.136078443223682	0.620692793659109	0.893208560653569	Nivolumab	Anti-PD-1
Pan-Cancer / Pembrolizumab	rna_geneset_KEGG_INTESTINAL_IMMUNE_NETWORK_FOR_IGA_PRODUCTION_lt25	33	16	92	57	198	0.783517902296926	1.61945103693682	0.367802446014351	0.500990907438063	1	0.602130153709493	0.602130153709493	0.602130153709493	0.000819653194829351	0.074626662321696	Pembrolizumab	Anti-PD-1
Pan-Cancer / Pyrimidine (ant)agonist	rna_geneset_HALLMARK_MITOTIC_SPINDLE_lt50	33	16	31	17	97	0.885260691970766	2.22824821020352	0.350258667525215	0.832141919315132	1	-0.398221954933938	-0.398221954933938	-0.398221954933938	0.0926224652425913	0.525399393638232	Pyrimidine (ant)agonist	Pyrimidine (ant)agonist
Pan-Cancer / Pyrimidine (ant)agonist	rna_geneset_KEGG_HYPERTROPHIC_CARDIOMYOPATHY_HCM_lt50	33	16	31	17	97	0.885260691970766	2.22824821020352	0.350258667525215	0.832141919315132	1	0.736808005985354	0.736808005985354	0.736808005985354	0.0174363769441658	0.284994313521585	Pyrimidine (ant)agonist	Pyrimidine (ant)agonist
Pan-Cancer / Taxane	Driver Pathways > 6	33	16	44	27	120	0.791672202124029	1.81060595517648	0.339636382186481	0.567796367218751	1	-0.0567661282913419	-0.0567661282913419	-0.0567661282913419	0.788412005175252	0.95016380249809	Taxane	Taxane
Pan-Cancer / Taxane	rna_geneset_HALLMARK_GLYCOLYSIS_gt50	33	16	34	24	107	0.689295815879235	1.62946674873236	0.286516957293481	0.424044802847632	0.985661289156772	0.540348271534121	0.540348271534121	0.540348271534121	0.027213329342281	0.335916958442832	Taxane	Taxane
Pan-Cancer / Taxane	rna_geneset_KEGG_TYPE_II_DIABETES_MELLITUS_gt50	33	16	34	24	107	0.689295815879235	1.62946674873236	0.286516957293481	0.424044802847632	0.985661289156772	0.0997862267474291	0.0997862267474291	0.0997862267474291	0.676054777967856	0.913395276926114	Taxane	Taxane
Prostate / Abiraterone	clin_biopsy_type	33	16	5	0	54	148.413159102577	Inf	0.391696529587692	0.306449623874707	0.933017992690733	-1.1793223174272	-1.1793223174272	-1.1793223174272	0.0153342321932092	0.271190089155101	Abiraterone	Anti-AR
Prostate / Anti-AR	rna_geneset_HALLMARK_ANGIOGENESIS_lt25	33	16	25	5	79	2.3984873762478	9.52914989730171	0.71272788073131	0.188850323991126	0.845793838907494	-0.335117575762096	-0.335117575762096	-0.335117575762096	0.233697614055936	0.692370143349261	Anti-AR	Anti-AR
Prostate / Anti-AR	rna_geneset_KEGG_HISTIDINE_METABOLISM_lt50	33	16	25	5	79	2.3984873762478	9.52914989730171	0.71272788073131	0.188850323991126	0.845793838907494	-0.677179538325018	-0.677179538325018	-0.677179538325018	0.00950894181186971	0.217783548596918	Anti-AR	Anti-AR
Prostate / Chemotherapy	rna_geneset_KEGG_AMINO_SUGAR_AND_NUCLEOTIDE_SUGAR_METABOLISM_lt50	33	16	17	6	72	1.36781873394859	5.07449373873285	0.409377291175567	0.784359398126959	1	0.191398191350758	0.191398191350758	0.191398191350758	0.492039401153358	0.841412528665201	Chemotherapy	Chemotherapy
Prostate / Chemotherapy	rna_geneset_KEGG_BASAL_TRANSCRIPTION_FACTORS_lt75	33	16	17	6	72	1.36781873394859	5.07449373873285	0.409377291175567	0.784359398126959	1	-0.017594059749768	-0.017594059749768	-0.017594059749768	0.94849377636329	0.988575087069611	Chemotherapy	Chemotherapy
Prostate / Chemotherapy	rna_geneset_KEGG_NON_HOMOLOGOUS_END_JOINING_gt25	33	16	17	6	72	1.36781873394859	5.07449373873285	0.409377291175567	0.784359398126959	1	0.0234258007879912	0.0234258007879912	0.0234258007879912	0.92928061290691	0.985218798890068	Chemotherapy	Chemotherapy
Prostate / Chemotherapy	rna_geneset_KEGG_OLFACTORY_TRANSDUCTION_lt75	33	16	17	6	72	1.36781873394859	5.07449373873285	0.409377291175567	0.784359398126959	1	0.302517018239248	0.302517018239248	0.302517018239248	0.264588080165879	0.714599811811099	Chemotherapy	Chemotherapy
Prostate / Taxane	chord_BRCA2_eq0	33	16	13	5	67	1.25634182564606	5.30266289008092	0.341068839838556	0.774536198673547	1	0.0603011916653418	0.0603011916653418	0.0603011916653418	0.836375571970762	0.962096144223425	Taxane	Taxane
Prostate / Taxane	rna_geneset_KEGG_CALCIUM_SIGNALING_PATHWAY_lt75	33	16	8	2	59	1.91970287451575	20.6088389358799	0.327445307381344	0.708009820423393	1	0.223664434634261	0.223664434634261	0.223664434634261	0.569691852000003	0.872578687571127	Taxane	Taxane
Prostate / Taxane	rna_geneset_KEGG_MELANOGENESIS_lt75	33	16	8	2	59	1.91970287451575	20.6088389358799	0.327445307381344	0.708009820423393	1	-0.0038333066430421	-0.0038333066430421	-0.0038333066430421	0.992045734200512	0.999100953194044	Taxane	Taxane
Prostate / Taxane	rna_geneset_KEGG_SELENOAMINO_ACID_METABOLISM_lt75	33	16	8	2	59	1.91970287451575	20.6088389358799	0.327445307381344	0.708009820423393	1	-0.705426228942972	-0.705426228942972	-0.705426228942972	0.05932314675028	0.448456521296808	Taxane	Taxane
Prostate / Taxane	rna_geneset_KEGG_TIGHT_JUNCTION_lt75	33	16	8	2	59	1.91970287451575	20.6088389358799	0.327445307381344	0.708009820423393	1	0.00616219872971904	0.00616219872971904	0.00616219872971904	0.98798499729857	0.998140703399441	Taxane	Taxane
Breast ER+/HER- / Chemotherapy	rna_geneset_HALLMARK_XENOBIOTIC_METABOLISM_gt75	32	16	42	34	124	0.620052723371556	1.39107938708678	0.269855008893727	0.260255025065278	0.897255059090939	0.379536548117885	0.379536548117885	0.379536548117885	0.0666195722897967	0.471206046483075	Chemotherapy	Chemotherapy
Breast Triple Negative / Chemotherapy	purity_tml_gt25	32	16	5	2	55	1.24505869188984	14.4461281773189	0.178453658250512	1	1	0.0523604936979905	0.0523604936979905	0.0523604936979905	0.905542140410195	0.978712277147638	Chemotherapy	Chemotherapy
Gastroesophageal / Chemotherapy	rna_geneset_KEGG_ARGININE_AND_PROLINE_METABOLISM_gt25	32	16	5	1	54	2.46416758487227	125.443437652541	0.244666223531606	0.652221991844633	1	-0.784311403796751	-0.784311403796751	-0.784311403796751	0.0839104551061219	0.508271777628816	Chemotherapy	Chemotherapy
Gastroesophageal / Chemotherapy	rna_geneset_KEGG_DNA_REPLICATION_gt25	32	16	5	1	54	2.46416758487227	125.443437652541	0.244666223531606	0.652221991844633	1	0.00834202063562039	0.00834202063562039	0.00834202063562039	0.98633835638285	0.997661816543191	Chemotherapy	Chemotherapy
Gastroesophageal / Chemotherapy	rna_geneset_KEGG_NOTCH_SIGNALING_PATHWAY_gt25	32	16	5	1	54	2.46416758487227	125.443437652541	0.244666223531606	0.652221991844633	1	-0.801285854940639	-0.801285854940639	-0.801285854940639	0.0799976696597945	0.501715713155666	Chemotherapy	Chemotherapy
Gastroesophageal / Chemotherapy	signature_log_SBS1_gt50	32	16	10	3	61	1.65355773434188	10.6512441461465	0.355401782982951	0.736792849249338	1	-0.591893999139319	-0.591893999139319	-0.591893999139319	0.0752525565591744	0.492507897037017	Chemotherapy	Chemotherapy
Lung NSCLC / Anti-PD-1	rna_geneset_HALLMARK_E2F_TARGETS_gt25	32	16	2	2	52	0.507181179034637	7.59403723009138	0.0338294576400105	0.602135007849294	1	0.369888520521089	0.369888520521089	0.369888520521089	0.545616453251912	0.863683189095956	Anti-PD-1	Anti-PD-1
Lung NSCLC / Anti-PD-1	rna_geneset_HALLMARK_EPITHELIAL_MESENCHYMAL_TRANSITION_gt25	32	16	2	2	52	0.507181179034637	7.59403723009138	0.0338294576400105	0.602135007849294	1	0.347780344308994	0.347780344308994	0.347780344308994	0.529798997317295	0.856698355814699	Anti-PD-1	Anti-PD-1
Lung NSCLC / Anti-PD-1	rna_geneset_HALLMARK_IL2_STAT5_SIGNALING_gt25	32	16	2	2	52	0.507181179034637	7.59403723009138	0.0338294576400105	0.602135007849294	1	0.399087693004755	0.399087693004755	0.399087693004755	0.544683636865772	0.863233518518065	Anti-PD-1	Anti-PD-1
Lung NSCLC / Anti-PD-1	rna_geneset_HALLMARK_MITOTIC_SPINDLE_gt25	32	16	2	2	52	0.507181179034637	7.59403723009138	0.0338294576400105	0.602135007849294	1	0.106746215584992	0.106746215584992	0.106746215584992	0.840692620524908	0.963251621466681	Anti-PD-1	Anti-PD-1
Lung NSCLC / Anti-PD-1	rna_geneset_KEGG_AMINO_SUGAR_AND_NUCLEOTIDE_SUGAR_METABOLISM_gt25	32	16	2	2	52	0.507181179034637	7.59403723009138	0.0338294576400105	0.602135007849294	1	0.516717235255764	0.516717235255764	0.516717235255764	0.394881266362175	0.797249973866786	Anti-PD-1	Anti-PD-1
Lung NSCLC / Anti-PD-1	rna_geneset_KEGG_AUTOIMMUNE_THYROID_DISEASE_gt25	32	16	2	2	52	0.507181179034637	7.59403723009138	0.0338294576400105	0.602135007849294	1	0.512273342350483	0.512273342350483	0.512273342350483	0.417658195833542	0.809052505296254	Anti-PD-1	Anti-PD-1
Lung NSCLC / Anti-PD-1	rna_geneset_KEGG_BLADDER_CANCER_gt25	32	16	2	2	52	0.507181179034637	7.59403723009138	0.0338294576400105	0.602135007849294	1	-0.361941061106983	-0.361941061106983	-0.361941061106983	0.526299697898494	0.855488164697186	Anti-PD-1	Anti-PD-1
Lung NSCLC / Anti-PD-1	rna_geneset_KEGG_NUCLEOTIDE_EXCISION_REPAIR_gt25	32	16	2	2	52	0.507181179034637	7.59403723009138	0.0338294576400105	0.602135007849294	1	0.630378561352239	0.630378561352239	0.630378561352239	0.39226677449966	0.796487150268322	Anti-PD-1	Anti-PD-1
Lung NSCLC / Anti-PD-1	rna_geneset_KEGG_PURINE_METABOLISM_gt25	32	16	2	2	52	0.507181179034637	7.59403723009138	0.0338294576400105	0.602135007849294	1	0.819866229845482	0.819866229845482	0.819866229845482	0.263257517509058	0.713953531268639	Anti-PD-1	Anti-PD-1
Pan-Cancer / Anti-EGFR	signature_log_DBS_denovo_4_eq0	32	16	6	3	57	1	6.98408790742458	0.183315780429172	1	1	-0.60042068075461	-0.60042068075461	-0.60042068075461	0.345530041958876	0.768939711434467	Anti-EGFR	Anti-EGFR
Pan-Cancer / Capecitabine	rna_geneset_KEGG_BASAL_TRANSCRIPTION_FACTORS_gt50	32	16	22	13	83	0.847871184101172	2.33580991250705	0.309827836928914	0.816780406312955	1	0.475031409459836	0.475031409459836	0.475031409459836	0.0856480983809314	0.510659128516275	Capecitabine	Pyrimidine (ant)agonist
Pan-Cancer / Capecitabine	rna_geneset_KEGG_ERBB_SIGNALING_PATHWAY_gt50	32	16	22	13	83	0.847871184101172	2.33580991250705	0.309827836928914	0.816780406312955	1	0.279877762756244	0.279877762756244	0.279877762756244	0.308694107468247	0.745840102981205	Capecitabine	Pyrimidine (ant)agonist
Pan-Cancer / Capecitabine / Oxaliplatin	cider_dna_TRG_gt50	32	16	16	8	72	1	3.30191528117455	0.317839853322074	1	1	-0.366612857211802	-0.366612857211802	-0.366612857211802	0.162443255711761	0.625743335487518	Capecitabine / Oxaliplatin	Platinum / Pyrimidine (ant)agonist
Pan-Cancer / Capecitabine / Oxaliplatin	rna_geneset_HALLMARK_APICAL_SURFACE_gt25	32	16	11	5	64	1.09840555121899	4.74619144364621	0.287470212483884	1	1	-0.503739623235519	-0.503739623235519	-0.503739623235519	0.103927865057831	0.544101153673834	Capecitabine / Oxaliplatin	Platinum / Pyrimidine (ant)agonist
Pan-Cancer / Capecitabine / Oxaliplatin	rna_geneset_KEGG_AMINOACYL_TRNA_BIOSYNTHESIS_gt25	32	16	11	5	64	1.09840555121899	4.74619144364621	0.287470212483884	1	1	0.637187002614745	0.637187002614745	0.637187002614745	0.0432012629942363	0.398177852269375	Capecitabine / Oxaliplatin	Platinum / Pyrimidine (ant)agonist
Pan-Cancer / Capecitabine / Oxaliplatin	rna_geneset_KEGG_AUTOIMMUNE_THYROID_DISEASE_gt25	32	16	11	5	64	1.09840555121899	4.74619144364621	0.287470212483884	1	1	-0.651446149684031	-0.651446149684031	-0.651446149684031	0.0292730506006228	0.343813558027407	Capecitabine / Oxaliplatin	Platinum / Pyrimidine (ant)agonist
Pan-Cancer / Capecitabine / Oxaliplatin	rna_geneset_KEGG_CELL_CYCLE_lt75	32	16	11	5	64	1.09840555121899	4.74619144364621	0.287470212483884	1	1	-0.0929359739232802	-0.0929359739232802	-0.0929359739232802	0.764443772996395	0.942661591411402	Capecitabine / Oxaliplatin	Platinum / Pyrimidine (ant)agonist
Pan-Cancer / Capecitabine / Oxaliplatin	signature_log_SBS_denovo_12_eq0	32	16	19	8	75	1.18480326921219	3.83957112898311	0.386458927813163	0.801234400685339	1	-1.14207348685457	-1.14207348685457	-1.14207348685457	6.52909968929867e-06	0.00404406960302071	Capecitabine / Oxaliplatin	Platinum / Pyrimidine (ant)agonist
Pan-Cancer / Hormonal therapy	cn_simple_chr7_p_amp	32	16	109	76	233	0.7181100821072	1.45884794973968	0.342433921033623	0.407777636222805	0.981604203726669	0.0255697361421354	0.0255697361421354	0.0255697361421354	0.888684240015402	0.975152911282317	Hormonal therapy	Hormonal therapy
Pan-Cancer / Hormonal therapy	rna_geneset_KEGG_ABC_TRANSPORTERS_lt25	32	16	87	52	187	0.837328651993286	1.75038357125237	0.389303569146696	0.728243345067829	1	-0.486026383091368	-0.486026383091368	-0.486026383091368	0.0376871749263249	0.377711189697176	Hormonal therapy	Hormonal therapy
Pan-Cancer / Multikinase inhibitor	rna_geneset_KEGG_ALLOGRAFT_REJECTION_gt75	32	16	49	33	130	0.744119036075084	1.65851043139437	0.326398401852049	0.459362230132213	1	0.362395329465367	0.362395329465367	0.362395329465367	0.109693281540704	0.554578663077383	Multikinase inhibitor	Multikinase inhibitor
Pan-Cancer / Multikinase inhibitor	rna_geneset_KEGG_CYTOKINE_CYTOKINE_RECEPTOR_INTERACTION_gt75	32	16	49	33	130	0.744119036075084	1.65851043139437	0.326398401852049	0.459362230132213	1	0.296315150370102	0.296315150370102	0.296315150370102	0.29561199186561	0.739336811409226	Multikinase inhibitor	Multikinase inhibitor
Pan-Cancer / Multikinase inhibitor	rna_geneset_KEGG_LONG_TERM_POTENTIATION_lt25	32	16	49	33	130	0.744119036075084	1.65851043139437	0.326398401852049	0.459362230132213	1	-0.0871851769984617	-0.0871851769984617	-0.0871851769984617	0.716636266654804	0.928134500065046	Multikinase inhibitor	Multikinase inhibitor
Pan-Cancer / Nivolumab	rna_geneset_KEGG_AXON_GUIDANCE_gt50	32	16	34	29	111	0.589054735162588	1.36433120979881	0.248758194960587	0.241673477437791	0.88134380532989	0.32212023744586	0.32212023744586	0.32212023744586	0.19148789484628	0.657719736765186	Nivolumab	Anti-PD-1
Pan-Cancer / Platinum / Pyrimidine (ant)agonist	rna_geneset_HALLMARK_CHOLESTEROL_HOMEOSTASIS_lt50	32	16	66	50	164	0.661655806417946	1.40239208612816	0.303474742328207	0.294983827393673	0.925835075053355	0.224273522582746	0.224273522582746	0.224273522582746	0.291381077535591	0.735735568796657	Platinum / Pyrimidine (ant)agonist	Platinum / Pyrimidine (ant)agonist
Pan-Cancer / Pyrimidine (ant)agonist	rna_geneset_HALLMARK_COMPLEMENT_lt50	32	16	32	17	97	0.941787941553065	2.37108342840689	0.372823529285717	1	1	-0.35623480424736	-0.35623480424736	-0.35623480424736	0.209755798587763	0.673449041303851	Pyrimidine (ant)agonist	Pyrimidine (ant)agonist
Pan-Cancer / Pyrimidine (ant)agonist	rna_geneset_KEGG_LEUKOCYTE_TRANSENDOTHELIAL_MIGRATION_lt50	32	16	32	17	97	0.941787941553065	2.37108342840689	0.372823529285717	1	1	0.26467741230905	0.26467741230905	0.26467741230905	0.400545365386377	0.799718866603255	Pyrimidine (ant)agonist	Pyrimidine (ant)agonist
Pan-Cancer / Pyrimidine (ant)agonist	rna_geneset_KEGG_RNA_DEGRADATION_gt50	32	16	32	17	97	0.941787941553065	2.37108342840689	0.372823529285717	1	1	0.292927984258156	0.292927984258156	0.292927984258156	0.23965500765063	0.696337981719876	Pyrimidine (ant)agonist	Pyrimidine (ant)agonist
Pan-Cancer / Targeted therapy	rna_geneset_HALLMARK_KRAS_SIGNALING_DN_gt75	32	16	150	107	305	0.701732556743312	1.39488843550343	0.341287429052342	0.337122298708985	0.953232211116956	-0.192892083590493	-0.192892083590493	-0.192892083590493	0.326678179248259	0.758595992602658	Targeted therapy	Targeted therapy
Pan-Cancer / Taxane	rna_geneset_HALLMARK_E2F_TARGETS_lt50	32	16	35	24	107	0.731328052303165	1.73022186682158	0.304043269549414	0.54718688208814	1	-0.305667068147723	-0.305667068147723	-0.305667068147723	0.179302716214431	0.643468715173842	Taxane	Taxane
Pan-Cancer / Taxane	rna_geneset_KEGG_STARCH_AND_SUCROSE_METABOLISM_gt50	32	16	35	24	107	0.731328052303165	1.73022186682158	0.304043269549414	0.54718688208814	1	0.427769209024557	0.427769209024557	0.427769209024557	0.0735629736756714	0.488582298205933	Taxane	Taxane
Prostate / Abiraterone	chord_BRCA1_eq0	32	16	9	0	57	148.413159102577	Inf	0.846443428574244	0.0495337757744607	0.5541107983808	-0.321822346325667	-0.321822346325667	-0.321822346325667	0.437904410012887	0.818529720096702	Abiraterone	Anti-AR
Prostate / Anti-AR	cn_simple_chr16_q_del	32	16	36	13	97	1.37994668520474	3.65184391583406	0.529591517642777	0.511235239963732	1	-0.258722341812495	-0.258722341812495	-0.258722341812495	0.231565717834313	0.691081700612296	Anti-AR	Anti-AR
Prostate / Anti-AR	rna_geneset_KEGG_DILATED_CARDIOMYOPATHY_lt25	32	16	26	5	79	2.57012265343145	10.2031452318215	0.765176299214651	0.11997274224079	0.741468582599943	-0.367487263818975	-0.367487263818975	-0.367487263818975	0.190544751609534	0.656582851815451	Anti-AR	Anti-AR
Prostate / Anti-AR	rna_geneset_KEGG_TYPE_II_DIABETES_MELLITUS_lt50	32	16	26	5	79	2.57012265343145	10.2031452318215	0.765176299214651	0.11997274224079	0.741468582599943	-0.307938933557308	-0.307938933557308	-0.307938933557308	0.263566016790593	0.713953531268639	Anti-AR	Anti-AR
Prostate / Chemotherapy	rna_geneset_KEGG_GLYCEROLIPID_METABOLISM_lt50	32	16	18	6	72	1.49177840418698	5.5127098899804	0.449329326613744	0.590722939302188	1	-0.436163450347898	-0.436163450347898	-0.436163450347898	0.102988210521708	0.543011645234163	Chemotherapy	Chemotherapy
Prostate / Chemotherapy	rna_geneset_KEGG_MISMATCH_REPAIR_lt75	32	16	18	6	72	1.49177840418698	5.5127098899804	0.449329326613744	0.590722939302188	1	-0.851029333698943	-0.851029333698943	-0.851029333698943	0.00272090665778404	0.12798113699519	Chemotherapy	Chemotherapy
Prostate / Taxane	rna_geneset_KEGG_FOLATE_BIOSYNTHESIS_lt75	32	16	9	2	59	2.22251756672514	23.5330047465476	0.3904159315982	0.47560947341344	1	-0.1028530252974	-0.1028530252974	-0.1028530252974	0.774085728797974	0.945350860415528	Taxane	Taxane
Prostate / Taxane	rna_geneset_KEGG_SPLICEOSOME_lt75	32	16	9	2	59	2.22251756672514	23.5330047465476	0.3904159315982	0.47560947341344	1	-0.232387992447158	-0.232387992447158	-0.232387992447158	0.501424333259022	0.845542002787891	Taxane	Taxane
Breast ER+/HER- / Chemotherapy	rna_geneset_HALLMARK_CHOLESTEROL_HOMEOSTASIS_gt75	31	16	43	34	124	0.654998789811796	1.47215877808009	0.284756653115919	0.345706081288626	0.95539858376051	0.404434423282424	0.404434423282424	0.404434423282424	0.0522131828639386	0.429039879729313	Chemotherapy	Chemotherapy
Breast Triple Negative / Chemotherapy	purity_lt75	31	16	6	2	55	1.5368289385274	17.2535507290613	0.237806314347788	1	1	-0.537804427782754	-0.537804427782754	-0.537804427782754	0.170735751388974	0.634373507516418	Chemotherapy	Chemotherapy
Breast Triple Negative / Chemotherapy	purity_polyclonalProportion_gt25	31	16	6	2	55	1.5368289385274	17.2535507290613	0.237806314347788	1	1	-0.65796754821589	-0.65796754821589	-0.65796754821589	0.0972479197097744	0.533840220931353	Chemotherapy	Chemotherapy
Breast Triple Negative / Chemotherapy	signature_log_SBS18_gt25	31	16	6	2	55	1.5368289385274	17.2535507290613	0.237806314347788	1	1	-0.0042524422615821	-0.0042524422615821	-0.0042524422615821	0.992355304282648	0.999155645097629	Chemotherapy	Chemotherapy
Gastroesophageal / Chemotherapy	rna_geneset_HALLMARK_ESTROGEN_RESPONSE_EARLY_gt25	31	16	6	1	54	3.04385143815852	151.094368959724	0.324150692169717	0.411675536203838	0.981604203726669	-1.19723506842025	-1.19723506842025	-1.19723506842025	0.0132556640711874	0.256099556979283	Chemotherapy	Chemotherapy
Gastroesophageal / Chemotherapy	rna_geneset_KEGG_ALDOSTERONE_REGULATED_SODIUM_REABSORPTION_gt25	31	16	6	1	54	3.04385143815852	151.094368959724	0.324150692169717	0.411675536203838	0.981604203726669	-0.420488647507685	-0.420488647507685	-0.420488647507685	0.340269943616651	0.766193276534015	Chemotherapy	Chemotherapy
Gastroesophageal / Chemotherapy	rna_geneset_KEGG_CALCIUM_SIGNALING_PATHWAY_gt25	31	16	6	1	54	3.04385143815852	151.094368959724	0.324150692169717	0.411675536203838	0.981604203726669	-0.379177221568251	-0.379177221568251	-0.379177221568251	0.38841859222705	0.794568999774906	Chemotherapy	Chemotherapy
Gastroesophageal / Chemotherapy	rna_geneset_KEGG_GLYCOSAMINOGLYCAN_BIOSYNTHESIS_HEPARAN_SULFATE_lt75	31	16	6	1	54	3.04385143815852	151.094368959724	0.324150692169717	0.411675536203838	0.981604203726669	-0.532971338730321	-0.532971338730321	-0.532971338730321	0.224435486429889	0.685327492720976	Chemotherapy	Chemotherapy
Gastroesophageal / Chemotherapy	rna_geneset_KEGG_GLYCOSPHINGOLIPID_BIOSYNTHESIS_LACTO_AND_NEOLACTO_SERIES_gt50	31	16	6	1	54	3.04385143815852	151.094368959724	0.324150692169717	0.411675536203838	0.981604203726669	-0.970509025091924	-0.970509025091924	-0.970509025091924	0.0371656354690575	0.37620094168394	Chemotherapy	Chemotherapy
Gastroesophageal / Chemotherapy	rna_geneset_KEGG_RETINOL_METABOLISM_gt25	31	16	6	1	54	3.04385143815852	151.094368959724	0.324150692169717	0.411675536203838	0.981604203726669	-1.2773222039839	-1.2773222039839	-1.2773222039839	0.00700908096401478	0.193765311793289	Chemotherapy	Chemotherapy
Gastroesophageal / Chemotherapy	rna_geneset_KEGG_STEROID_HORMONE_BIOSYNTHESIS_gt25	31	16	6	1	54	3.04385143815852	151.094368959724	0.324150692169717	0.411675536203838	0.981604203726669	-0.706960762552316	-0.706960762552316	-0.706960762552316	0.10838067993443	0.55224122734111	Chemotherapy	Chemotherapy
Gastroesophageal / Chemotherapy	rna_geneset_KEGG_VEGF_SIGNALING_PATHWAY_gt25	31	16	6	1	54	3.04385143815852	151.094368959724	0.324150692169717	0.411675536203838	0.981604203726669	-0.497038546476283	-0.497038546476283	-0.497038546476283	0.262627294480569	0.713433718603839	Chemotherapy	Chemotherapy
Lung NSCLC / Anti-PD-1	purity_polyclonalProportion_lt75	31	16	14	6	67	1.20100541381964	4.57029847643406	0.346849690640741	1	1	0.0214670575589099	0.0214670575589099	0.0214670575589099	0.940481702306561	0.986660465762338	Anti-PD-1	Anti-PD-1
Lung NSCLC / Anti-PD-1	rna_geneset_HALLMARK_ALLOGRAFT_REJECTION_gt25	31	16	3	2	52	0.778149835925885	10.2023945971261	0.0803065529904789	1	1	0.214092137260538	0.214092137260538	0.214092137260538	0.720596979523476	0.929444411132297	Anti-PD-1	Anti-PD-1
Lung NSCLC / Anti-PD-1	rna_geneset_HALLMARK_G2M_CHECKPOINT_gt25	31	16	3	2	52	0.778149835925885	10.2023945971261	0.0803065529904789	1	1	0.243188028819486	0.243188028819486	0.243188028819486	0.647995729363743	0.9046924454635	Anti-PD-1	Anti-PD-1
Lung NSCLC / Anti-PD-1	rna_geneset_KEGG_CELL_CYCLE_gt25	31	16	3	2	52	0.778149835925885	10.2023945971261	0.0803065529904789	1	1	0.402702052199361	0.402702052199361	0.402702052199361	0.510069557113214	0.848888796136038	Anti-PD-1	Anti-PD-1
Lung NSCLC / Anti-PD-1	rna_geneset_KEGG_CHRONIC_MYELOID_LEUKEMIA_gt25	31	16	3	2	52	0.778149835925885	10.2023945971261	0.0803065529904789	1	1	0.250189935001616	0.250189935001616	0.250189935001616	0.640896110761235	0.901736685861644	Anti-PD-1	Anti-PD-1
Lung NSCLC / Anti-PD-1	rna_geneset_KEGG_FC_GAMMA_R_MEDIATED_PHAGOCYTOSIS_gt25	31	16	3	2	52	0.778149835925885	10.2023945971261	0.0803065529904789	1	1	0.234872948827668	0.234872948827668	0.234872948827668	0.680537693523892	0.914884472540899	Anti-PD-1	Anti-PD-1
Lung NSCLC / Anti-PD-1	rna_geneset_KEGG_GLYCOSAMINOGLYCAN_DEGRADATION_gt25	31	16	3	2	52	0.778149835925885	10.2023945971261	0.0803065529904789	1	1	-0.216945886827261	-0.216945886827261	-0.216945886827261	0.678286418393938	0.914168963972841	Anti-PD-1	Anti-PD-1
Lung NSCLC / Anti-PD-1	rna_geneset_KEGG_GLYCOSPHINGOLIPID_BIOSYNTHESIS_GANGLIO_SERIES_gt25	31	16	3	2	52	0.778149835925885	10.2023945971261	0.0803065529904789	1	1	0.983176133493319	0.983176133493319	0.983176133493319	0.110948029198156	0.556716919755228	Anti-PD-1	Anti-PD-1
Lung NSCLC / Anti-PD-1	rna_geneset_KEGG_MISMATCH_REPAIR_gt25	31	16	3	2	52	0.778149835925885	10.2023945971261	0.0803065529904789	1	1	0.255310042886887	0.255310042886887	0.255310042886887	0.675635297723891	0.913214488185068	Anti-PD-1	Anti-PD-1
Lung NSCLC / Anti-PD-1	rna_geneset_KEGG_NATURAL_KILLER_CELL_MEDIATED_CYTOTOXICITY_gt25	31	16	3	2	52	0.778149835925885	10.2023945971261	0.0803065529904789	1	1	0.214092137260538	0.214092137260538	0.214092137260538	0.720596979523476	0.929444411132297	Anti-PD-1	Anti-PD-1
Lung NSCLC / Anti-PD-1	rna_geneset_KEGG_NICOTINATE_AND_NICOTINAMIDE_METABOLISM_gt25	31	16	3	2	52	0.778149835925885	10.2023945971261	0.0803065529904789	1	1	0.48308322268395	0.48308322268395	0.48308322268395	0.364452869503464	0.782327925227863	Anti-PD-1	Anti-PD-1
Lung NSCLC / Anti-PD-1	rna_geneset_KEGG_PYRIMIDINE_METABOLISM_gt25	31	16	3	2	52	0.778149835925885	10.2023945971261	0.0803065529904789	1	1	0.402702052199361	0.402702052199361	0.402702052199361	0.510069557113214	0.848888796136038	Anti-PD-1	Anti-PD-1
Lung NSCLC / Anti-PD-1	rna_geneset_KEGG_SNARE_INTERACTIONS_IN_VESICULAR_TRANSPORT_gt25	31	16	3	2	52	0.778149835925885	10.2023945971261	0.0803065529904789	1	1	0.457288471928006	0.457288471928006	0.457288471928006	0.388239851224669	0.794568999774906	Anti-PD-1	Anti-PD-1
Pan-Cancer / Anti-PD-1	rna_geneset_HALLMARK_MYC_TARGETS_V1_lt25	31	16	160	102	309	0.810158234924309	1.61726933103853	0.392797278976109	0.625380640098183	1	0.158835145785154	0.158835145785154	0.158835145785154	0.357901166431548	0.778870246565831	Anti-PD-1	Anti-PD-1
Pan-Cancer / Capecitabine	rna_geneset_HALLMARK_COAGULATION_gt50	31	16	23	13	83	0.914154440846211	2.51417170569916	0.335112772117528	1	1	0.352553249988988	0.352553249988988	0.352553249988988	0.216480197708952	0.678156088928946	Capecitabine	Pyrimidine (ant)agonist
Pan-Cancer / Capecitabine	rna_geneset_KEGG_BETA_ALANINE_METABOLISM_gt50	31	16	23	13	83	0.914154440846211	2.51417170569916	0.335112772117528	1	1	0.278637624231993	0.278637624231993	0.278637624231993	0.281247723169224	0.727954513020927	Capecitabine	Pyrimidine (ant)agonist
Pan-Cancer / Capecitabine	rna_geneset_KEGG_TIGHT_JUNCTION_gt50	31	16	23	13	83	0.914154440846211	2.51417170569916	0.335112772117528	1	1	0.167366836865457	0.167366836865457	0.167366836865457	0.574831185894768	0.875298967669485	Capecitabine	Pyrimidine (ant)agonist
Pan-Cancer / Capecitabine	rna_geneset_KEGG_TRYPTOPHAN_METABOLISM_gt50	31	16	23	13	83	0.914154440846211	2.51417170569916	0.335112772117528	1	1	-0.0585981604798325	-0.0585981604798325	-0.0585981604798325	0.825913763929854	0.95921339999596	Capecitabine	Pyrimidine (ant)agonist
Pan-Cancer / Capecitabine / Oxaliplatin	purity_tml_gt50	31	16	20	8	75	1.2859871528752	4.15553219691037	0.421469145918713	0.798619063852252	1	0.488023151021193	0.488023151021193	0.488023151021193	0.0556943997745211	0.437886192275437	Capecitabine / Oxaliplatin	Platinum / Pyrimidine (ant)agonist
Pan-Cancer / Capecitabine / Oxaliplatin	rna_geneset_HALLMARK_HEME_METABOLISM_lt75	31	16	12	5	64	1.23464339060195	5.28195734439271	0.328694135082401	1	1	-0.197810302679586	-0.197810302679586	-0.197810302679586	0.511380648417495	0.8495617752376	Capecitabine / Oxaliplatin	Platinum / Pyrimidine (ant)agonist
Pan-Cancer / Capecitabine / Oxaliplatin	rna_geneset_HALLMARK_UV_RESPONSE_DN_lt75	31	16	12	5	64	1.23464339060195	5.28195734439271	0.328694135082401	1	1	0.0919362065514246	0.0919362065514246	0.0919362065514246	0.756756821553888	0.940673514687592	Capecitabine / Oxaliplatin	Platinum / Pyrimidine (ant)agonist
Pan-Cancer / Capecitabine / Oxaliplatin	rna_geneset_KEGG_GRAFT_VERSUS_HOST_DISEASE_lt75	31	16	12	5	64	1.23464339060195	5.28195734439271	0.328694135082401	1	1	0.0615248157991237	0.0615248157991237	0.0615248157991237	0.83636047086833	0.962096144223425	Capecitabine / Oxaliplatin	Platinum / Pyrimidine (ant)agonist
Pan-Cancer / Capecitabine / Oxaliplatin	rna_geneset_KEGG_PANCREATIC_CANCER_gt25	31	16	12	5	64	1.23464339060195	5.28195734439271	0.328694135082401	1	1	-0.437546812606898	-0.437546812606898	-0.437546812606898	0.159835520127878	0.622746480866165	Capecitabine / Oxaliplatin	Platinum / Pyrimidine (ant)agonist
Pan-Cancer / Hormonal therapy	rna_geneset_HALLMARK_COMPLEMENT_gt50	31	16	88	52	187	0.874078474347516	1.83321584961324	0.405433707789636	0.729815714445251	1	0.0797023187912228	0.0797023187912228	0.0797023187912228	0.716630530396799	0.928134500065046	Hormonal therapy	Hormonal therapy
Pan-Cancer / Hormonal therapy	rna_geneset_HALLMARK_P53_PATHWAY_gt50	31	16	88	52	187	0.874078474347516	1.83321584961324	0.405433707789636	0.729815714445251	1	-0.0135483505008893	-0.0135483505008893	-0.0135483505008893	0.950853188223036	0.988940490659843	Hormonal therapy	Hormonal therapy
Pan-Cancer / Multikinase inhibitor	rna_geneset_HALLMARK_INTERFERON_GAMMA_RESPONSE_lt50	31	16	50	33	130	0.783486966695561	1.75016233882685	0.343165746190614	0.575000822041694	1	-0.140610797936722	-0.140610797936722	-0.140610797936722	0.578578669886263	0.876141559585686	Multikinase inhibitor	Multikinase inhibitor
Pan-Cancer / Multikinase inhibitor	rna_geneset_KEGG_INTESTINAL_IMMUNE_NETWORK_FOR_IGA_PRODUCTION_gt75	31	16	50	33	130	0.783486966695561	1.75016233882685	0.343165746190614	0.575000822041694	1	0.328554917719805	0.328554917719805	0.328554917719805	0.246673017790114	0.701422533116522	Multikinase inhibitor	Multikinase inhibitor
Pan-Cancer / Nivolumab	rna_geneset_HALLMARK_COMPLEMENT_lt50	31	16	35	29	111	0.625589767491821	1.45044402879443	0.264133430180987	0.247724817500461	0.885191985749147	0.0704321521851287	0.0704321521851287	0.0704321521851287	0.825727209593982	0.959125366824325	Nivolumab	Anti-PD-1
Pan-Cancer / Platinum / Pyrimidine (ant)agonist	rna_geneset_KEGG_PROGESTERONE_MEDIATED_OOCYTE_MATURATION_lt25	31	16	67	50	164	0.693153196131432	1.4735411652191	0.31724871712904	0.37914411076786	0.962119317029084	0.127809114204165	0.127809114204165	0.127809114204165	0.551590526433157	0.865738831522515	Platinum / Pyrimidine (ant)agonist	Platinum / Pyrimidine (ant)agonist
Pan-Cancer / Pyrimidine (ant)agonist	clin_age_gt50	31	16	42	24	113	0.904038405265627	2.11870689739046	0.38016704074734	0.843829582918569	1	0.473387225037091	0.473387225037091	0.473387225037091	0.0529253782413082	0.431140574310955	Pyrimidine (ant)agonist	Pyrimidine (ant)agonist
Pan-Cancer / Pyrimidine (ant)agonist	rna_geneset_HALLMARK_APOPTOSIS_gt50	31	16	33	17	97	1.0018780003065	2.52410893130555	0.396675671104401	1	1	-0.173311633795393	-0.173311633795393	-0.173311633795393	0.507181703643742	0.847593858959402	Pyrimidine (ant)agonist	Pyrimidine (ant)agonist
Pan-Cancer / Pyrimidine (ant)agonist	rna_geneset_KEGG_COLORECTAL_CANCER_lt50	31	16	33	17	97	1.0018780003065	2.52410893130555	0.396675671104401	1	1	-0.0820300795416517	-0.0820300795416517	-0.0820300795416517	0.749034718853851	0.93868087380069	Pyrimidine (ant)agonist	Pyrimidine (ant)agonist
Pan-Cancer / Pyrimidine (ant)agonist	rna_geneset_KEGG_NOD_LIKE_RECEPTOR_SIGNALING_PATHWAY_lt50	31	16	33	17	97	1.0018780003065	2.52410893130555	0.396675671104401	1	1	-0.349824070242086	-0.349824070242086	-0.349824070242086	0.194841655023679	0.659238011137186	Pyrimidine (ant)agonist	Pyrimidine (ant)agonist
Pan-Cancer / Pyrimidine (ant)agonist	rna_geneset_KEGG_TOLL_LIKE_RECEPTOR_SIGNALING_PATHWAY_gt50	31	16	33	17	97	1.0018780003065	2.52410893130555	0.396675671104401	1	1	0.0911523355930441	0.0911523355930441	0.0911523355930441	0.740331827261351	0.935318316852092	Pyrimidine (ant)agonist	Pyrimidine (ant)agonist
Pan-Cancer / Taxane	cider_dna_TRG_lt50	31	16	35	22	104	0.822672997513091	1.97647209824623	0.337986141254731	0.685563349654246	1	0.217630893846481	0.217630893846481	0.217630893846481	0.37707791266581	0.789202571965779	Taxane	Taxane
Pan-Cancer / Taxane	rna_geneset_HALLMARK_SPERMATOGENESIS_lt50	31	16	36	24	107	0.776049214591308	1.83792939887261	0.322541208717993	0.552502606598601	1	-0.510365485076695	-0.510365485076695	-0.510365485076695	0.0284403032001565	0.340065034187542	Taxane	Taxane
Prostate / Anti-AR	rna_geneset_KEGG_ASTHMA_lt25	31	16	27	5	79	2.75262198965255	10.9158003234352	0.820684419629102	0.0770155984969635	0.640886354539724	-0.245193486911802	-0.245193486911802	-0.245193486911802	0.426341403972967	0.813463407824704	Anti-AR	Anti-AR
Prostate / Anti-AR	rna_geneset_KEGG_DRUG_METABOLISM_OTHER_ENZYMES_lt25	31	16	27	5	79	2.75262198965255	10.9158003234352	0.820684419629102	0.0770155984969635	0.640886354539724	-0.855229166343177	-0.855229166343177	-0.855229166343177	0.00116605182011314	0.0907901226851129	Anti-AR	Anti-AR
Prostate / Anti-AR	rna_geneset_KEGG_ENDOCYTOSIS_lt25	31	16	27	5	79	2.75262198965255	10.9158003234352	0.820684419629102	0.0770155984969635	0.640886354539724	-0.565143853696799	-0.565143853696799	-0.565143853696799	0.0374307906442908	0.376699352980629	Anti-AR	Anti-AR
Prostate / Anti-AR	rna_geneset_KEGG_PRION_DISEASES_lt25	31	16	27	5	79	2.75262198965255	10.9158003234352	0.820684419629102	0.0770155984969635	0.640886354539724	-0.424185524077817	-0.424185524077817	-0.424185524077817	0.161631208471809	0.625202045569073	Anti-AR	Anti-AR
Prostate / Anti-AR	rna_geneset_KEGG_RENAL_CELL_CARCINOMA_lt25	31	16	27	5	79	2.75262198965255	10.9158003234352	0.820684419629102	0.0770155984969635	0.640886354539724	-0.616670733856885	-0.616670733856885	-0.616670733856885	0.0303580790763168	0.348567814544647	Anti-AR	Anti-AR
Prostate / Chemotherapy	rna_geneset_KEGG_DRUG_METABOLISM_OTHER_ENZYMES_lt50	31	16	19	6	72	1.62358032570424	5.98143335440705	0.491607467968054	0.431559637919705	0.987397918632307	-0.578790510652425	-0.578790510652425	-0.578790510652425	0.0285471747357783	0.340368646215872	Chemotherapy	Chemotherapy
Prostate / Chemotherapy	rna_geneset_KEGG_OOCYTE_MEIOSIS_lt75	31	16	19	6	72	1.62358032570424	5.98143335440705	0.491607467968054	0.431559637919705	0.987397918632307	-0.219685569914795	-0.219685569914795	-0.219685569914795	0.387770240200173	0.794235169829393	Chemotherapy	Chemotherapy
Prostate / Taxane	driver_pathways_gt4	31	16	15	5	67	1.53862996068843	6.41136124295284	0.426884516454341	0.571282528482472	1	-0.319278467776128	-0.319278467776128	-0.319278467776128	0.262866182571038	0.713610616754222	Taxane	Taxane
Prostate / Taxane	rna_geneset_HALLMARK_E2F_TARGETS_lt75	31	16	10	2	59	2.54428483059309	26.6572423858136	0.457285137986109	0.311396033772728	0.937381192279745	-1.25082779662013	-1.25082779662013	-1.25082779662013	0.00048472082487205	0.0564703383702582	Taxane	Taxane
Prostate / Taxane	rna_geneset_KEGG_LYSINE_DEGRADATION_lt75	31	16	10	2	59	2.54428483059309	26.6572423858136	0.457285137986109	0.311396033772728	0.937381192279745	-0.324726871327908	-0.324726871327908	-0.324726871327908	0.325408347365252	0.757821172656658	Taxane	Taxane
Bladder Urothelial / Pembrolizumab	purity_lt75	30	16	4	5	55	0.433722791502282	2.33016013026951	0.0747021738480663	0.279094998404513	0.918574277927869	-0.0441950851621089	-0.0441950851621089	-0.0441950851621089	0.914683942541082	0.981001093825414	Pembrolizumab	Anti-PD-1
Breast ER+/HER- / Chemotherapy	rna_geneset_KEGG_CITRATE_CYCLE_TCA_CYCLE_gt75	30	16	44	34	124	0.692259026521041	1.55923454130579	0.300613909070742	0.351053728085398	0.955408192647014	0.0787342097476948	0.0787342097476948	0.0787342097476948	0.70393600995405	0.922998124492625	Chemotherapy	Chemotherapy
Breast ER+/HER- / Chemotherapy	rna_geneset_KEGG_CYSTEINE_AND_METHIONINE_METABOLISM_gt75	30	16	44	34	124	0.692259026521041	1.55923454130579	0.300613909070742	0.351053728085398	0.955408192647014	0.345065903467638	0.345065903467638	0.345065903467638	0.101472216005182	0.540879990857316	Chemotherapy	Chemotherapy
Breast ER+/HER- / Chemotherapy	rna_geneset_KEGG_DRUG_METABOLISM_CYTOCHROME_P450_gt75	30	16	44	34	124	0.692259026521041	1.55923454130579	0.300613909070742	0.351053728085398	0.955408192647014	0.303750942702629	0.303750942702629	0.303750942702629	0.144728045878068	0.604661440240726	Chemotherapy	Chemotherapy
Breast ER+/HER- / Chemotherapy	rna_geneset_KEGG_GLYCINE_SERINE_AND_THREONINE_METABOLISM_gt75	30	16	44	34	124	0.692259026521041	1.55923454130579	0.300613909070742	0.351053728085398	0.955408192647014	0.302072465509789	0.302072465509789	0.302072465509789	0.146944952240804	0.606703535132491	Chemotherapy	Chemotherapy
Breast ER+/HER- / Chemotherapy	rna_geneset_KEGG_PANCREATIC_CANCER_lt50	30	16	44	34	124	0.692259026521041	1.55923454130579	0.300613909070742	0.351053728085398	0.955408192647014	0.0210625477924502	0.0210625477924502	0.0210625477924502	0.929786221603882	0.985267473666936	Chemotherapy	Chemotherapy
Breast Triple Negative / Chemotherapy	drivers_total_gt50	30	16	7	2	55	1.8472474179756	20.2647404786634	0.30137025513543	0.701650866195226	1	-0.321975163033935	-0.321975163033935	-0.321975163033935	0.420536520293683	0.810621726144671	Chemotherapy	Chemotherapy
Gastroesophageal / Chemotherapy	rna_geneset_HALLMARK_P53_PATHWAY_gt25	30	16	7	1	54	3.6608891205805	178.447293845832	0.409096665402182	0.411243896832014	0.981604203726669	-0.995849854716805	-0.995849854716805	-0.995849854716805	0.0284412048063709	0.340065034187542	Chemotherapy	Chemotherapy
Gastroesophageal / Chemotherapy	rna_geneset_KEGG_DRUG_METABOLISM_CYTOCHROME_P450_gt25	30	16	7	1	54	3.6608891205805	178.447293845832	0.409096665402182	0.411243896832014	0.981604203726669	-1.43239431870325	-1.43239431870325	-1.43239431870325	0.001729794134537	0.106647826577756	Chemotherapy	Chemotherapy
Gastroesophageal / Chemotherapy	rna_geneset_KEGG_ERBB_SIGNALING_PATHWAY_gt25	30	16	7	1	54	3.6608891205805	178.447293845832	0.409096665402182	0.411243896832014	0.981604203726669	-0.456609876859852	-0.456609876859852	-0.456609876859852	0.295793418198413	0.739420095892705	Chemotherapy	Chemotherapy
Gastroesophageal / Chemotherapy	rna_geneset_KEGG_GNRH_SIGNALING_PATHWAY_gt25	30	16	7	1	54	3.6608891205805	178.447293845832	0.409096665402182	0.411243896832014	0.981604203726669	-0.314675137406621	-0.314675137406621	-0.314675137406621	0.430471550363115	0.816135692032182	Chemotherapy	Chemotherapy
Gastroesophageal / Chemotherapy	rna_geneset_KEGG_LONG_TERM_POTENTIATION_gt25	30	16	7	1	54	3.6608891205805	178.447293845832	0.409096665402182	0.411243896832014	0.981604203726669	-0.624052981488604	-0.624052981488604	-0.624052981488604	0.133842511950207	0.588818177509755	Chemotherapy	Chemotherapy
Gastroesophageal / Chemotherapy	rna_geneset_KEGG_METABOLISM_OF_XENOBIOTICS_BY_CYTOCHROME_P450_gt25	30	16	7	1	54	3.6608891205805	178.447293845832	0.409096665402182	0.411243896832014	0.981604203726669	-0.871798684746911	-0.871798684746911	-0.871798684746911	0.0392278613080216	0.381685488994255	Chemotherapy	Chemotherapy
Gastroesophageal / Chemotherapy	rna_geneset_KEGG_PHOSPHATIDYLINOSITOL_SIGNALING_SYSTEM_gt25	30	16	7	1	54	3.6608891205805	178.447293845832	0.409096665402182	0.411243896832014	0.981604203726669	-0.696018144141991	-0.696018144141991	-0.696018144141991	0.0797659451520952	0.501715713155666	Chemotherapy	Chemotherapy
Gastroesophageal / Chemotherapy	rna_geneset_KEGG_SMALL_CELL_LUNG_CANCER_gt25	30	16	7	1	54	3.6608891205805	178.447293845832	0.409096665402182	0.411243896832014	0.981604203726669	-1.01169272106391	-1.01169272106391	-1.01169272106391	0.0259647775691865	0.329534082228436	Chemotherapy	Chemotherapy
Gastroesophageal / Chemotherapy	rna_geneset_KEGG_THYROID_CANCER_gt25	30	16	7	1	54	3.6608891205805	178.447293845832	0.409096665402182	0.411243896832014	0.981604203726669	-1.52160721998844	-1.52160721998844	-1.52160721998844	0.000698391096118259	0.070872558644493	Chemotherapy	Chemotherapy
Gastroesophageal / Chemotherapy	rna_geneset_KEGG_VIRAL_MYOCARDITIS_gt25	30	16	12	3	61	2.10894662485914	13.3308397059441	0.469458630691132	0.35073236084777	0.955408192647014	-0.284510900018743	-0.284510900018743	-0.284510900018743	0.361721503503249	0.780781844392628	Chemotherapy	Chemotherapy
Lung NSCLC / Anti-PD-1	rna_geneset_HALLMARK_ANGIOGENESIS_gt25	30	16	4	2	52	1.06536163337094	12.9797776319325	0.13512715045144	1	1	-0.433125326435765	-0.433125326435765	-0.433125326435765	0.345666663322404	0.768939711434467	Anti-PD-1	Anti-PD-1
Lung NSCLC / Anti-PD-1	rna_geneset_HALLMARK_APICAL_JUNCTION_gt25	30	16	4	2	52	1.06536163337094	12.9797776319325	0.13512715045144	1	1	-0.708766656073483	-0.708766656073483	-0.708766656073483	0.157802838039124	0.62020514841501	Anti-PD-1	Anti-PD-1
Lung NSCLC / Anti-PD-1	rna_geneset_HALLMARK_INTERFERON_GAMMA_RESPONSE_gt25	30	16	4	2	52	1.06536163337094	12.9797776319325	0.13512715045144	1	1	-0.0956601917490684	-0.0956601917490684	-0.0956601917490684	0.864221252367401	0.968949725789583	Anti-PD-1	Anti-PD-1
Lung NSCLC / Anti-PD-1	rna_geneset_HALLMARK_PEROXISOME_lt75	30	16	4	2	52	1.06536163337094	12.9797776319325	0.13512715045144	1	1	-0.23528849780414	-0.23528849780414	-0.23528849780414	0.625539156561511	0.895197790808253	Anti-PD-1	Anti-PD-1
Lung NSCLC / Anti-PD-1	rna_geneset_KEGG_ALLOGRAFT_REJECTION_gt25	30	16	4	2	52	1.06536163337094	12.9797776319325	0.13512715045144	1	1	0.454498577538774	0.454498577538774	0.454498577538774	0.395920430975701	0.797548930915675	Anti-PD-1	Anti-PD-1
Lung NSCLC / Anti-PD-1	rna_geneset_KEGG_AMINOACYL_TRNA_BIOSYNTHESIS_gt25	30	16	4	2	52	1.06536163337094	12.9797776319325	0.13512715045144	1	1	0.303952714948754	0.303952714948754	0.303952714948754	0.568896502715208	0.872249862112269	Anti-PD-1	Anti-PD-1
Lung NSCLC / Anti-PD-1	rna_geneset_KEGG_APOPTOSIS_gt25	30	16	4	2	52	1.06536163337094	12.9797776319325	0.13512715045144	1	1	-0.54481786150339	-0.54481786150339	-0.54481786150339	0.289923519560712	0.7353111189038	Anti-PD-1	Anti-PD-1
Lung NSCLC / Anti-PD-1	rna_geneset_KEGG_DNA_REPLICATION_gt25	30	16	4	2	52	1.06536163337094	12.9797776319325	0.13512715045144	1	1	0.136833365850229	0.136833365850229	0.136833365850229	0.798614106943217	0.95306113841013	Anti-PD-1	Anti-PD-1
Lung NSCLC / Anti-PD-1	rna_geneset_KEGG_FC_EPSILON_RI_SIGNALING_PATHWAY_gt25	30	16	4	2	52	1.06536163337094	12.9797776319325	0.13512715045144	1	1	0.0828718465145893	0.0828718465145893	0.0828718465145893	0.874058499912842	0.971243384962513	Anti-PD-1	Anti-PD-1
Lung NSCLC / Anti-PD-1	rna_geneset_KEGG_HISTIDINE_METABOLISM_lt75	30	16	4	2	52	1.06536163337094	12.9797776319325	0.13512715045144	1	1	-0.353405506783344	-0.353405506783344	-0.353405506783344	0.431142016597279	0.816215525787884	Anti-PD-1	Anti-PD-1
Lung NSCLC / Anti-PD-1	rna_geneset_KEGG_INTESTINAL_IMMUNE_NETWORK_FOR_IGA_PRODUCTION_gt25	30	16	4	2	52	1.06536163337094	12.9797776319325	0.13512715045144	1	1	0.090594560072876	0.090594560072876	0.090594560072876	0.867052471958083	0.969421001052471	Anti-PD-1	Anti-PD-1
Lung NSCLC / Anti-PD-1	rna_geneset_KEGG_TYPE_I_DIABETES_MELLITUS_gt25	30	16	4	2	52	1.06536163337094	12.9797776319325	0.13512715045144	1	1	0.0748744369285425	0.0748744369285425	0.0748744369285425	0.876600770178923	0.972143559818996	Anti-PD-1	Anti-PD-1
Lung NSCLC / Anti-PD-1	rna_geneset_KEGG_VEGF_SIGNALING_PATHWAY_gt25	30	16	4	2	52	1.06536163337094	12.9797776319325	0.13512715045144	1	1	0.031408846943798	0.031408846943798	0.031408846943798	0.948854029930149	0.988778669359368	Anti-PD-1	Anti-PD-1
Pan-Cancer / Capecitabine	drivers_pathway_NOTCH	30	16	32	18	96	0.948645364656555	2.37793256500785	0.37651220370648	1	1	0.189531920826814	0.189531920826814	0.189531920826814	0.446545774197261	0.821895437711707	Capecitabine	Pyrimidine (ant)agonist
Pan-Cancer / Capecitabine	rna_geneset_KEGG_AMINO_SUGAR_AND_NUCLEOTIDE_SUGAR_METABOLISM_gt50	30	16	24	13	83	0.984795771443582	2.70528521201026	0.361916741736544	1	1	0.31341303295535	0.31341303295535	0.31341303295535	0.27892330491173	0.725640051733527	Capecitabine	Pyrimidine (ant)agonist
Pan-Cancer / Capecitabine	rna_geneset_KEGG_AMINOACYL_TRNA_BIOSYNTHESIS_gt50	30	16	24	13	83	0.984795771443582	2.70528521201026	0.361916741736544	1	1	0.0556212423784604	0.0556212423784604	0.0556212423784604	0.829044928267171	0.959518460732917	Capecitabine	Pyrimidine (ant)agonist
Pan-Cancer / Capecitabine	rna_geneset_KEGG_NATURAL_KILLER_CELL_MEDIATED_CYTOTOXICITY_lt50	30	16	24	13	83	0.984795771443582	2.70528521201026	0.361916741736544	1	1	0.02227229198232	0.02227229198232	0.02227229198232	0.953243866421199	0.989424199350129	Capecitabine	Pyrimidine (ant)agonist
Pan-Cancer / Capecitabine	rna_geneset_KEGG_RENIN_ANGIOTENSIN_SYSTEM_gt50	30	16	24	13	83	0.984795771443582	2.70528521201026	0.361916741736544	1	1	-0.409418247527552	-0.409418247527552	-0.409418247527552	0.121784707257418	0.573404739499171	Capecitabine	Pyrimidine (ant)agonist
Pan-Cancer / Capecitabine / Oxaliplatin	rna_geneset_KEGG_CHRONIC_MYELOID_LEUKEMIA_gt50	30	16	13	5	64	1.37976868255288	5.85610656380881	0.372471865825792	0.768903399040643	1	-0.376215376601089	-0.376215376601089	-0.376215376601089	0.20340825011925	0.66636272565442	Capecitabine / Oxaliplatin	Platinum / Pyrimidine (ant)agonist
Pan-Cancer / Capecitabine / Oxaliplatin	rna_geneset_KEGG_DILATED_CARDIOMYOPATHY_lt75	30	16	13	5	64	1.37976868255288	5.85610656380881	0.372471865825792	0.768903399040643	1	0.125658730542145	0.125658730542145	0.125658730542145	0.668813709113953	0.91120724720694	Capecitabine / Oxaliplatin	Platinum / Pyrimidine (ant)agonist
Pan-Cancer / Capecitabine / Oxaliplatin	rna_geneset_KEGG_GLYCOSAMINOGLYCAN_BIOSYNTHESIS_CHONDROITIN_SULFATE_lt75	30	16	13	5	64	1.37976868255288	5.85610656380881	0.372471865825792	0.768903399040643	1	0.819658361121065	0.819658361121065	0.819658361121065	0.00627702658503536	0.188380891417432	Capecitabine / Oxaliplatin	Platinum / Pyrimidine (ant)agonist
Pan-Cancer / Capecitabine / Oxaliplatin	rna_geneset_KEGG_HYPERTROPHIC_CARDIOMYOPATHY_HCM_lt75	30	16	13	5	64	1.37976868255288	5.85610656380881	0.372471865825792	0.768903399040643	1	0.096290543346954	0.096290543346954	0.096290543346954	0.742963041713229	0.936367929660864	Capecitabine / Oxaliplatin	Platinum / Pyrimidine (ant)agonist
Pan-Cancer / Capecitabine / Oxaliplatin	rna_geneset_KEGG_MATURITY_ONSET_DIABETES_OF_THE_YOUNG_gt75	30	16	13	5	64	1.37976868255288	5.85610656380881	0.372471865825792	0.768903399040643	1	0.607264036714935	0.607264036714935	0.607264036714935	0.0537396462978416	0.432732130675429	Capecitabine / Oxaliplatin	Platinum / Pyrimidine (ant)agonist
Pan-Cancer / Capecitabine / Oxaliplatin	rna_geneset_KEGG_PROPANOATE_METABOLISM_gt25	30	16	13	5	64	1.37976868255288	5.85610656380881	0.372471865825792	0.768903399040643	1	0.127400852238114	0.127400852238114	0.127400852238114	0.665421737503525	0.909928851134943	Capecitabine / Oxaliplatin	Platinum / Pyrimidine (ant)agonist
Pan-Cancer / Capecitabine / Oxaliplatin	rna_geneset_KEGG_RIBOFLAVIN_METABOLISM_gt25	30	16	13	5	64	1.37976868255288	5.85610656380881	0.372471865825792	0.768903399040643	1	0.188666866256196	0.188666866256196	0.188666866256196	0.518912678372811	0.851793450322597	Capecitabine / Oxaliplatin	Platinum / Pyrimidine (ant)agonist
Pan-Cancer / Capecitabine / Oxaliplatin	signature_log_SBS5_gt75	30	16	21	8	75	1.39379867163057	4.49349834097292	0.458609617804249	0.614805400857818	1	0.559467447212698	0.559467447212698	0.559467447212698	0.0313964255376763	0.352696167480679	Capecitabine / Oxaliplatin	Platinum / Pyrimidine (ant)agonist
Pan-Cancer / Chemotherapy	driver_ZNF703	30	16	593	325	964	0.973154430786649	1.87501866507986	0.487687741426466	1	1	0.0703275450305285	0.0703275450305285	0.0703275450305285	0.692582820940983	0.919264517733639	Chemotherapy	Chemotherapy
Pan-Cancer / Hormonal therapy	rna_geneset_KEGG_NEUROACTIVE_LIGAND_RECEPTOR_INTERACTION_lt25	30	16	89	52	187	0.913233508168587	1.92228775755717	0.422493588857422	0.861048081714701	1	-0.233698332461407	-0.233698332461407	-0.233698332461407	0.279898394044451	0.726465630829746	Hormonal therapy	Hormonal therapy
Pan-Cancer / Immunotherapy	cn_simple_chr19_p_del	30	16	273	178	497	0.81830222853278	1.60219982024171	0.404124348500145	0.634733012611527	1	0.00480983539904473	0.00480983539904473	0.00480983539904473	0.978561322940585	0.995399400339455	Immunotherapy	Immunotherapy
Pan-Cancer / Immunotherapy	Driver KRAS	30	16	273	178	497	0.81830222853278	1.60219982024171	0.404124348500145	0.634733012611527	1	-0.108054131071261	-0.108054131071261	-0.108054131071261	0.618163440894366	0.891949125261537	Immunotherapy	Immunotherapy
Pan-Cancer / Multikinase inhibitor	rna_geneset_HALLMARK_PI3K_AKT_MTOR_SIGNALING_lt25	30	16	51	33	130	0.825463143252655	1.84854664474006	0.36097351150486	0.706084907166113	1	-0.474236802200588	-0.474236802200588	-0.474236802200588	0.0544978343493908	0.435612014915376	Multikinase inhibitor	Multikinase inhibitor
Pan-Cancer / Multikinase inhibitor	rna_geneset_KEGG_ADIPOCYTOKINE_SIGNALING_PATHWAY_gt75	30	16	51	33	130	0.825463143252655	1.84854664474006	0.36097351150486	0.706084907166113	1	-0.086682055037561	-0.086682055037561	-0.086682055037561	0.712944350942142	0.926844304911923	Multikinase inhibitor	Multikinase inhibitor
Pan-Cancer / Multikinase inhibitor	rna_geneset_KEGG_AMINOACYL_TRNA_BIOSYNTHESIS_gt50	30	16	51	33	130	0.825463143252655	1.84854664474006	0.36097351150486	0.706084907166113	1	0.16028905016015	0.16028905016015	0.16028905016015	0.469948762712607	0.83270871372016	Multikinase inhibitor	Multikinase inhibitor
Pan-Cancer / Multikinase inhibitor	rna_geneset_KEGG_RENIN_ANGIOTENSIN_SYSTEM_lt50	30	16	51	33	130	0.825463143252655	1.84854664474006	0.36097351150486	0.706084907166113	1	0.0731855998833716	0.0731855998833716	0.0731855998833716	0.824923591452079	0.958730756276352	Multikinase inhibitor	Multikinase inhibitor
Pan-Cancer / Nivolumab	rna_geneset_HALLMARK_DNA_REPAIR_lt50	30	16	36	29	111	0.66454080238779	1.54282818250607	0.280492968029041	0.331455672307339	0.949768906000576	0.331160561443543	0.331160561443543	0.331160561443543	0.217984932214695	0.679445216232011	Nivolumab	Anti-PD-1
Pan-Cancer / Pazopanib	teal_tumor_gt25	30	16	5	9	60	0.302767143179276	1.20793629009475	0.0674127229224768	0.066666226463472	0.618533072001232	0.539437099755725	0.539437099755725	0.539437099755725	0.103638562945246	0.543681537036806	Pazopanib	Multikinase inhibitor
Pan-Cancer / Pembrolizumab	rna_geneset_KEGG_CELL_ADHESION_MOLECULES_CAMS_gt75	30	16	95	57	198	0.889430134167905	1.85696572197344	0.414394219920782	0.8617943028152	1	-0.0320987988497242	-0.0320987988497242	-0.0320987988497242	0.868721896472538	0.969780868865885	Pembrolizumab	Anti-PD-1
Pan-Cancer / Platinum / Pyrimidine (ant)agonist	rna_geneset_KEGG_LYSOSOME_lt25	30	16	68	50	164	0.726740919205278	1.54992201460864	0.331864625727744	0.478619984320054	1	0.107002285465491	0.107002285465491	0.107002285465491	0.627829602489262	0.896087757408333	Platinum / Pyrimidine (ant)agonist	Platinum / Pyrimidine (ant)agonist
Pan-Cancer / Platinum / Pyrimidine (ant)agonist	rna_geneset_KEGG_REGULATION_OF_AUTOPHAGY_lt25	30	16	68	50	164	0.726740919205278	1.54992201460864	0.331864625727744	0.478619984320054	1	-0.0381748822789944	-0.0381748822789944	-0.0381748822789944	0.865980649040578	0.969235249089173	Platinum / Pyrimidine (ant)agonist	Platinum / Pyrimidine (ant)agonist
Pan-Cancer / Pyrimidine (ant)agonist	rna_geneset_KEGG_ASTHMA_lt50	30	16	34	17	97	1.06594245160771	2.68773552471087	0.422045429204622	1	1	-0.0508368369622238	-0.0508368369622238	-0.0508368369622238	0.877157559223037	0.97218161016317	Pyrimidine (ant)agonist	Pyrimidine (ant)agonist
Pan-Cancer / Pyrimidine (ant)agonist	rna_geneset_KEGG_BASAL_CELL_CARCINOMA_lt50	30	16	34	17	97	1.06594245160771	2.68773552471087	0.422045429204622	1	1	0.264339775285672	0.264339775285672	0.264339775285672	0.347073523755859	0.77032017792482	Pyrimidine (ant)agonist	Pyrimidine (ant)agonist
Pan-Cancer / Pyrimidine (ant)agonist	rna_geneset_KEGG_NATURAL_KILLER_CELL_MEDIATED_CYTOTOXICITY_gt50	30	16	34	17	97	1.06594245160771	2.68773552471087	0.422045429204622	1	1	-0.184119507852248	-0.184119507852248	-0.184119507852248	0.597102066036108	0.883123646715131	Pyrimidine (ant)agonist	Pyrimidine (ant)agonist
Pan-Cancer / Pyrimidine (ant)agonist	rna_geneset_KEGG_NON_SMALL_CELL_LUNG_CANCER_gt50	30	16	34	17	97	1.06594245160771	2.68773552471087	0.422045429204622	1	1	-0.0373691083684871	-0.0373691083684871	-0.0373691083684871	0.890045717867129	0.975380989319412	Pyrimidine (ant)agonist	Pyrimidine (ant)agonist
Pan-Cancer / Targeted therapy	rna_geneset_KEGG_PYRIMIDINE_METABOLISM_gt75	30	16	152	107	305	0.758309493505327	1.51936946155416	0.366645699152232	0.514473435267662	1	0.613661381350888	0.613661381350888	0.613661381350888	0.00150643084058305	0.0994620307015978	Targeted therapy	Targeted therapy
Pan-Cancer / Taxane	rna_geneset_HALLMARK_ESTROGEN_RESPONSE_LATE_gt50	30	16	37	24	107	0.823727124614949	1.95359341941693	0.342219703261033	0.689230897407717	1	0.558773601643669	0.558773601643669	0.558773601643669	0.105403770246017	0.547634454316688	Taxane	Taxane
Pan-Cancer / Taxane	rna_geneset_KEGG_METABOLISM_OF_XENOBIOTICS_BY_CYTOCHROME_P450_gt50	30	16	37	24	107	0.823727124614949	1.95359341941693	0.342219703261033	0.689230897407717	1	0.534590956001813	0.534590956001813	0.534590956001813	0.0399767417659773	0.384470295717981	Taxane	Taxane
Prostate / Abiraterone	chord_BRCA2_eq0	30	16	11	0	57	148.413159102577	Inf	1.1357063061294	0.0241987762587974	0.43379248454542	-0.408074598995142	-0.408074598995142	-0.408074598995142	0.279286050692816	0.72602441589471	Abiraterone	Anti-AR
Prostate / Abiraterone	purity_polyclonalProportion_lt75	30	16	11	0	57	148.413159102577	Inf	1.1357063061294	0.0241987762587974	0.43379248454542	-0.931623583871276	-0.931623583871276	-0.931623583871276	0.0091170484664841	0.215410495984746	Abiraterone	Anti-AR
Prostate / Anti-AR	rna_geneset_KEGG_FC_GAMMA_R_MEDIATED_PHAGOCYTOSIS_lt25	30	16	28	5	79	2.94705429091962	11.6834250351322	0.879573766300154	0.0710909538850564	0.625545162592803	-0.136143039012911	-0.136143039012911	-0.136143039012911	0.667236247540365	0.910525018332607	Anti-AR	Anti-AR
Prostate / Anti-AR	teal_tumor_lt50	30	16	38	13	97	1.5517549954924	4.11554673504937	0.594972142873978	0.377380248424748	0.961997475173224	-0.312346721093303	-0.312346721093303	-0.312346721093303	0.152872113128788	0.613900011567045	Anti-AR	Anti-AR
Prostate / Chemotherapy	rna_geneset_HALLMARK_GLYCOLYSIS_lt50	30	16	20	6	72	1.76399950972143	6.48204327212811	0.536528273474506	0.425342995228529	0.986156397271911	-0.504820062405797	-0.504820062405797	-0.504820062405797	0.0514774019912799	0.42564154824935	Chemotherapy	Chemotherapy
Prostate / Chemotherapy	rna_geneset_KEGG_ALZHEIMERS_DISEASE_lt75	30	16	20	6	72	1.76399950972143	6.48204327212811	0.536528273474506	0.425342995228529	0.986156397271911	-0.0352109413950925	-0.0352109413950925	-0.0352109413950925	0.888764268414373	0.975185808029449	Chemotherapy	Chemotherapy
Prostate / Chemotherapy	rna_geneset_KEGG_TAURINE_AND_HYPOTAURINE_METABOLISM_gt25	30	16	20	6	72	1.76399950972143	6.48204327212811	0.536528273474506	0.425342995228529	0.986156397271911	0.105904138863595	0.105904138863595	0.105904138863595	0.683775363911526	0.915950846259224	Chemotherapy	Chemotherapy
Prostate / Taxane	rna_geneset_KEGG_AMINOACYL_TRNA_BIOSYNTHESIS_lt75	30	16	11	2	59	2.8868701553117	29.9751160906465	0.528356490901778	0.306828536499932	0.933017992690733	-0.332107151656033	-0.332107151656033	-0.332107151656033	0.306599026732489	0.743914854571996	Taxane	Taxane
Prostate / Taxane	rna_geneset_KEGG_CARDIAC_MUSCLE_CONTRACTION_lt75	30	16	11	2	59	2.8868701553117	29.9751160906465	0.528356490901778	0.306828536499932	0.933017992690733	0.175172830857908	0.175172830857908	0.175172830857908	0.60648316873201	0.886573207993227	Taxane	Taxane
Prostate / Taxane	rna_geneset_KEGG_DNA_REPLICATION_lt75	30	16	11	2	59	2.8868701553117	29.9751160906465	0.528356490901778	0.306828536499932	0.933017992690733	-1.00701204234309	-1.00701204234309	-1.00701204234309	0.00277054199142304	0.12880994014543	Taxane	Taxane
Prostate / Taxane	rna_geneset_KEGG_INSULIN_SIGNALING_PATHWAY_lt75	30	16	11	2	59	2.8868701553117	29.9751160906465	0.528356490901778	0.306828536499932	0.933017992690733	-0.0560233034049368	-0.0560233034049368	-0.0560233034049368	0.87058378170798	0.970463734848758	Taxane	Taxane
Prostate / Taxane	signature_log_SBS44_lt75	30	16	16	5	67	1.69357189014644	7.0226864305127	0.473702746330572	0.41130619133971	0.981604203726669	-0.208862753207145	-0.208862753207145	-0.208862753207145	0.44670214559394	0.821895437711707	Taxane	Taxane
Skin Melanoma / Anti-PD-1	RNA Neoantigens Low/Mod	30	16	29	40	115	0.389970957855387	0.893927598557752	0.165357988832509	0.0219317288288336	0.415237715687884	0.47208464767256	0.47208464767256	0.47208464767256	0.0343444628257723	0.367234612179705	Anti-PD-1	Anti-PD-1
Bladder Urothelial / Pembrolizumab	rna_geneset_HALLMARK_APICAL_SURFACE_gt25	29	16	2	2	49	0.558794885553241	8.39099804801919	0.0371805418798249	0.618125696161906	1	-0.21032673898527	-0.21032673898527	-0.21032673898527	0.724491763571343	0.930750219315779	Pembrolizumab	Anti-PD-1
Bladder Urothelial / Pembrolizumab	rna_geneset_KEGG_STEROID_BIOSYNTHESIS_gt25	29	16	2	2	49	0.558794885553241	8.39099804801919	0.0371805418798249	0.618125696161906	1	0.077289494405275	0.077289494405275	0.077289494405275	0.886339638208368	0.974960570439654	Pembrolizumab	Anti-PD-1
Bladder Urothelial / Pembrolizumab	signature_log_SBS_denovo_12_gt0	29	16	5	5	55	0.557964271741156	2.82371596435367	0.109646146817055	0.4801763494623	1	0.344315087705701	0.344315087705701	0.344315087705701	0.378817173903455	0.78982990601807	Pembrolizumab	Anti-PD-1
Breast ER+/HER- / Chemotherapy	rna_geneset_HALLMARK_COAGULATION_gt75	29	16	45	34	124	0.732072000737208	1.65296148487803	0.317426555312448	0.451218283452583	0.997368693518576	0.259335979060807	0.259335979060807	0.259335979060807	0.219415337911095	0.680772771554651	Chemotherapy	Chemotherapy
Breast ER+/HER- / Chemotherapy	rna_geneset_KEGG_DRUG_METABOLISM_OTHER_ENZYMES_gt75	29	16	45	34	124	0.732072000737208	1.65296148487803	0.317426555312448	0.451218283452583	0.997368693518576	0.26321305184726	0.26321305184726	0.26321305184726	0.208104816084592	0.6711363281118	Chemotherapy	Chemotherapy
Breast ER+/HER- / Chemotherapy	rna_geneset_KEGG_INOSITOL_PHOSPHATE_METABOLISM_lt50	29	16	45	34	124	0.732072000737208	1.65296148487803	0.317426555312448	0.451218283452583	0.997368693518576	0.139665277961591	0.139665277961591	0.139665277961591	0.551796176429162	0.865738831522515	Chemotherapy	Chemotherapy
Breast ER+/HER- / Chemotherapy	rna_geneset_KEGG_METABOLISM_OF_XENOBIOTICS_BY_CYTOCHROME_P450_gt75	29	16	45	34	124	0.732072000737208	1.65296148487803	0.317426555312448	0.451218283452583	0.997368693518576	0.26321305184726	0.26321305184726	0.26321305184726	0.208104816084592	0.6711363281118	Chemotherapy	Chemotherapy
Breast ER+/HER- / Chemotherapy	rna_geneset_KEGG_RETINOL_METABOLISM_gt75	29	16	45	34	124	0.732072000737208	1.65296148487803	0.317426555312448	0.451218283452583	0.997368693518576	0.26321305184726	0.26321305184726	0.26321305184726	0.208104816084592	0.6711363281118	Chemotherapy	Chemotherapy
Breast ER+/HER- / Hormonal therapy	rna_geneset_KEGG_HUNTINGTONS_DISEASE_lt75	29	16	8	14	67	0.321084667458921	1.02580608679156	0.0941206956511252	0.0384807432950162	0.508465301528697	0.209645725636475	0.209645725636475	0.209645725636475	0.474863525106591	0.835527176953734	Hormonal therapy	Hormonal therapy
Breast Triple Negative / Chemotherapy	clin_daysBiopsyToTreatment_gt25	29	16	8	2	55	2.17831503296943	23.4914584072659	0.369314141953236	0.469550064896791	1	-0.357729157543299	-0.357729157543299	-0.357729157543299	0.318365675511583	0.753159852448011	Chemotherapy	Chemotherapy
Breast Triple Negative / Chemotherapy	signature_log_DBS_denovo_2_gt0	29	16	8	2	55	2.17831503296943	23.4914584072659	0.369314141953236	0.469550064896791	1	-0.403929488959189	-0.403929488959189	-0.403929488959189	0.28582375147232	0.731562752159247	Chemotherapy	Chemotherapy
Gastroesophageal / Chemotherapy	rna_geneset_HALLMARK_TNFA_SIGNALING_VIA_NFKB_gt25	29	16	8	1	54	4.31909204288386	207.677214446146	0.499810432396024	0.244354957349564	0.88134380532989	-1.60504629556714	-1.60504629556714	-1.60504629556714	0.00139092415731513	0.0969653290670697	Chemotherapy	Chemotherapy
Gastroesophageal / Chemotherapy	rna_geneset_KEGG_CYTOKINE_CYTOKINE_RECEPTOR_INTERACTION_gt25	29	16	8	1	54	4.31909204288386	207.677214446146	0.499810432396024	0.244354957349564	0.88134380532989	-0.966020106472556	-0.966020106472556	-0.966020106472556	0.0278677969415876	0.337994057386424	Chemotherapy	Chemotherapy
Gastroesophageal / Chemotherapy	rna_geneset_KEGG_LEUKOCYTE_TRANSENDOTHELIAL_MIGRATION_gt25	29	16	8	1	54	4.31909204288386	207.677214446146	0.499810432396024	0.244354957349564	0.88134380532989	-0.966020106472556	-0.966020106472556	-0.966020106472556	0.0278677969415876	0.337994057386424	Chemotherapy	Chemotherapy
Gastroesophageal / Chemotherapy	rna_geneset_KEGG_NITROGEN_METABOLISM_gt25	29	16	8	1	54	4.31909204288386	207.677214446146	0.499810432396024	0.244354957349564	0.88134380532989	-0.400552988980312	-0.400552988980312	-0.400552988980312	0.295070713584547	0.738757351303116	Chemotherapy	Chemotherapy
Gastroesophageal / Chemotherapy	rna_geneset_KEGG_NON_SMALL_CELL_LUNG_CANCER_gt25	29	16	8	1	54	4.31909204288386	207.677214446146	0.499810432396024	0.244354957349564	0.88134380532989	-1.03322893222407	-1.03322893222407	-1.03322893222407	0.0123605197553347	0.246200663862278	Chemotherapy	Chemotherapy
Lung NSCLC / Anti-PD-1	rna_geneset_HALLMARK_KRAS_SIGNALING_UP_gt25	29	16	5	2	52	1.37113590757349	15.9480265273421	0.195722445256355	1	1	-0.0715017489075548	-0.0715017489075548	-0.0715017489075548	0.874873251108194	0.971514922037466	Anti-PD-1	Anti-PD-1
Lung NSCLC / Anti-PD-1	rna_geneset_KEGG_B_CELL_RECEPTOR_SIGNALING_PATHWAY_gt25	29	16	5	2	52	1.37113590757349	15.9480265273421	0.195722445256355	1	1	-0.119730359956356	-0.119730359956356	-0.119730359956356	0.814328971167502	0.956348761314675	Anti-PD-1	Anti-PD-1
Lung NSCLC / Anti-PD-1	rna_geneset_KEGG_BIOSYNTHESIS_OF_UNSATURATED_FATTY_ACIDS_lt75	29	16	5	2	52	1.37113590757349	15.9480265273421	0.195722445256355	1	1	0.0630467824247873	0.0630467824247873	0.0630467824247873	0.891988450322887	0.975537267480292	Anti-PD-1	Anti-PD-1
Lung NSCLC / Anti-PD-1	rna_geneset_KEGG_CHEMOKINE_SIGNALING_PATHWAY_gt25	29	16	5	2	52	1.37113590757349	15.9480265273421	0.195722445256355	1	1	-0.197732009701806	-0.197732009701806	-0.197732009701806	0.70761171088661	0.92461054048636	Anti-PD-1	Anti-PD-1
Lung NSCLC / Anti-PD-1	rna_geneset_KEGG_JAK_STAT_SIGNALING_PATHWAY_gt25	29	16	5	2	52	1.37113590757349	15.9480265273421	0.195722445256355	1	1	0.111871900943854	0.111871900943854	0.111871900943854	0.837439039098562	0.962416698288138	Anti-PD-1	Anti-PD-1
Lung NSCLC / Anti-PD-1	rna_geneset_KEGG_PHENYLALANINE_METABOLISM_lt75	29	16	5	2	52	1.37113590757349	15.9480265273421	0.195722445256355	1	1	-0.238294517574983	-0.238294517574983	-0.238294517574983	0.594330654328397	0.882146959963836	Anti-PD-1	Anti-PD-1
Lung NSCLC / Anti-PD-1	rna_geneset_KEGG_SYSTEMIC_LUPUS_ERYTHEMATOSUS_lt75	29	16	5	2	52	1.37113590757349	15.9480265273421	0.195722445256355	1	1	-0.407269599979978	-0.407269599979978	-0.407269599979978	0.352113298873608	0.774134447387731	Anti-PD-1	Anti-PD-1
Lung NSCLC / Anti-PD-1	rna_geneset_KEGG_T_CELL_RECEPTOR_SIGNALING_PATHWAY_gt25	29	16	5	2	52	1.37113590757349	15.9480265273421	0.195722445256355	1	1	0.145694985642927	0.145694985642927	0.145694985642927	0.777924112702176	0.946332033802668	Anti-PD-1	Anti-PD-1
Lung NSCLC / Anti-PD-1	rna_geneset_KEGG_TOLL_LIKE_RECEPTOR_SIGNALING_PATHWAY_gt25	29	16	5	2	52	1.37113590757349	15.9480265273421	0.195722445256355	1	1	-0.0567029572498026	-0.0567029572498026	-0.0567029572498026	0.90154804763295	0.977739739132115	Anti-PD-1	Anti-PD-1
Lung NSCLC / Anti-PD-1	rna_geneset_KEGG_VALINE_LEUCINE_AND_ISOLEUCINE_BIOSYNTHESIS_gt25	29	16	5	2	52	1.37113590757349	15.9480265273421	0.195722445256355	1	1	0.0912353824495852	0.0912353824495852	0.0912353824495852	0.850503270970961	0.965821503465458	Anti-PD-1	Anti-PD-1
Pan-Cancer / Anti-EGFR	rna_geneset_HALLMARK_TGF_BETA_SIGNALING_gt25	29	16	3	1	49	1.63948340335293	92.1990035621697	0.119903552591187	1	1	0.232875865420301	0.232875865420301	0.232875865420301	0.719136076904483	0.928993919709688	Anti-EGFR	Anti-EGFR
Pan-Cancer / Anti-EGFR	rna_geneset_KEGG_ALANINE_ASPARTATE_AND_GLUTAMATE_METABOLISM_gt25	29	16	3	1	49	1.63948340335293	92.1990035621697	0.119903552591187	1	1	1.44632591546017	1.44632591546017	1.44632591546017	0.0271702873353871	0.335861044058572	Anti-EGFR	Anti-EGFR
Pan-Cancer / Anti-EGFR	rna_geneset_KEGG_ALDOSTERONE_REGULATED_SODIUM_REABSORPTION_gt25	29	16	3	1	49	1.63948340335293	92.1990035621697	0.119903552591187	1	1	-0.666273249711098	-0.666273249711098	-0.666273249711098	0.272443742478514	0.720362820064357	Anti-EGFR	Anti-EGFR
Pan-Cancer / Anti-EGFR	rna_geneset_KEGG_PHENYLALANINE_METABOLISM_gt25	29	16	3	1	49	1.63948340335293	92.1990035621697	0.119903552591187	1	1	0.153781696279513	0.153781696279513	0.153781696279513	0.813684577336148	0.95622445790929	Anti-EGFR	Anti-EGFR
Pan-Cancer / Anti-EGFR	rna_geneset_KEGG_WNT_SIGNALING_PATHWAY_gt25	29	16	3	1	49	1.63948340335293	92.1990035621697	0.119903552591187	1	1	-0.555316248787026	-0.555316248787026	-0.555316248787026	0.395451710850957	0.797498106433586	Anti-EGFR	Anti-EGFR
Pan-Cancer / Anti-EGFR	signature_log_SBS4_eq0	29	16	9	3	57	1.64133576165951	10.7687449193553	0.341967582422952	0.732003654902239	1	-0.324368997789233	-0.324368997789233	-0.324368997789233	0.620099721315935	0.892972371146093	Anti-EGFR	Anti-EGFR
Pan-Cancer / Anti-EGFR	teal_ratio_lt75	29	16	9	3	57	1.64133576165951	10.7687449193553	0.341967582422952	0.732003654902239	1	0.509605201650971	0.509605201650971	0.509605201650971	0.176131603564622	0.639907656989133	Anti-EGFR	Anti-EGFR
Pan-Cancer / Anti-PD-1	rna_geneset_KEGG_GLYOXYLATE_AND_DICARBOXYLATE_METABOLISM_gt75	29	16	162	102	309	0.876658334045568	1.76489006365419	0.422402575095227	0.742335842095359	1	0.0731443735466908	0.0731443735466908	0.0731443735466908	0.685796843594257	0.916799372101556	Anti-PD-1	Anti-PD-1
Pan-Cancer / Capecitabine	rna_geneset_HALLMARK_PI3K_AKT_MTOR_SIGNALING_gt50	29	16	25	13	83	1.06021849539575	2.91046174111099	0.390422857342589	1	1	0.340195571283835	0.340195571283835	0.340195571283835	0.217930168655399	0.679437554095493	Capecitabine	Pyrimidine (ant)agonist
Pan-Cancer / Capecitabine	rna_geneset_KEGG_ADIPOCYTOKINE_SIGNALING_PATHWAY_gt50	29	16	25	13	83	1.06021849539575	2.91046174111099	0.390422857342589	1	1	-0.326800514953888	-0.326800514953888	-0.326800514953888	0.239822105088992	0.696511488726414	Capecitabine	Pyrimidine (ant)agonist
Pan-Cancer / Capecitabine	rna_geneset_KEGG_TOLL_LIKE_RECEPTOR_SIGNALING_PATHWAY_lt50	29	16	25	13	83	1.06021849539575	2.91046174111099	0.390422857342589	1	1	-0.137423238666157	-0.137423238666157	-0.137423238666157	0.637576873710693	0.89997471629336	Capecitabine	Pyrimidine (ant)agonist
Pan-Cancer / Capecitabine / Oxaliplatin	rna_geneset_HALLMARK_MITOTIC_SPINDLE_lt75	29	16	14	5	64	1.53466252471502	6.46933384019607	0.419030700356442	0.567839418941746	1	-0.698837329355947	-0.698837329355947	-0.698837329355947	0.0208614072142856	0.304023413776029	Capecitabine / Oxaliplatin	Platinum / Pyrimidine (ant)agonist
Pan-Cancer / Capecitabine / Oxaliplatin	rna_geneset_HALLMARK_MYC_TARGETS_V1_gt25	29	16	14	5	64	1.53466252471502	6.46933384019607	0.419030700356442	0.567839418941746	1	-0.234744405266428	-0.234744405266428	-0.234744405266428	0.423936093304849	0.812391451211576	Capecitabine / Oxaliplatin	Platinum / Pyrimidine (ant)agonist
Pan-Cancer / Capecitabine / Oxaliplatin	rna_geneset_KEGG_GAP_JUNCTION_gt25	29	16	14	5	64	1.53466252471502	6.46933384019607	0.419030700356442	0.567839418941746	1	-1.07799218975585	-1.07799218975585	-1.07799218975585	0.000528230712185774	0.0600689922284753	Capecitabine / Oxaliplatin	Platinum / Pyrimidine (ant)agonist
Pan-Cancer / Capecitabine / Oxaliplatin	rna_geneset_KEGG_P53_SIGNALING_PATHWAY_gt50	29	16	14	5	64	1.53466252471502	6.46933384019607	0.419030700356442	0.567839418941746	1	0.143118332896331	0.143118332896331	0.143118332896331	0.641269343415949	0.901779134385057	Capecitabine / Oxaliplatin	Platinum / Pyrimidine (ant)agonist
Pan-Cancer / Capecitabine / Oxaliplatin	rna_geneset_KEGG_STARCH_AND_SUCROSE_METABOLISM_gt50	29	16	14	5	64	1.53466252471502	6.46933384019607	0.419030700356442	0.567839418941746	1	0.319570222320217	0.319570222320217	0.319570222320217	0.289546421715637	0.735175871843075	Capecitabine / Oxaliplatin	Platinum / Pyrimidine (ant)agonist
Pan-Cancer / Chemotherapy	driver_FGFR1	29	16	594	325	964	1.00837513585063	1.95219626676835	0.503590829931956	1	1	-0.0264438422712116	-0.0264438422712116	-0.0264438422712116	0.8825646826429	0.973714583823585	Chemotherapy	Chemotherapy
Pan-Cancer / Hormonal therapy	rna_geneset_HALLMARK_FATTY_ACID_METABOLISM_lt25	29	16	90	52	187	0.955133563887217	2.01804978451097	0.440622557835684	1	1	-0.416688052934849	-0.416688052934849	-0.416688052934849	0.039120589365166	0.381685488994255	Hormonal therapy	Hormonal therapy
Pan-Cancer / Hormonal therapy	rna_geneset_KEGG_ERBB_SIGNALING_PATHWAY_gt75	29	16	90	52	187	0.955133563887217	2.01804978451097	0.440622557835684	1	1	0.304825925195971	0.304825925195971	0.304825925195971	0.149148920394361	0.609475054087774	Hormonal therapy	Hormonal therapy
Pan-Cancer / Hormonal therapy	rna_geneset_KEGG_GNRH_SIGNALING_PATHWAY_lt25	29	16	90	52	187	0.955133563887217	2.01804978451097	0.440622557835684	1	1	-0.0673319956657404	-0.0673319956657404	-0.0673319956657404	0.746574082622609	0.937868499170296	Hormonal therapy	Hormonal therapy
Pan-Cancer / Hormonal therapy	rna_geneset_KEGG_N_GLYCAN_BIOSYNTHESIS_gt75	29	16	90	52	187	0.955133563887217	2.01804978451097	0.440622557835684	1	1	0.0669661614516705	0.0669661614516705	0.0669661614516705	0.732403554724754	0.932962318877074	Hormonal therapy	Hormonal therapy
Pan-Cancer / Multikinase inhibitor	rna_geneset_KEGG_ADHERENS_JUNCTION_gt50	29	16	52	33	130	0.870316284010356	1.95449384083521	0.379864831893828	0.849362234105259	1	0.163017298196813	0.163017298196813	0.163017298196813	0.485109657398397	0.839108461459018	Multikinase inhibitor	Multikinase inhibitor
Pan-Cancer / Multikinase inhibitor	rna_geneset_KEGG_BLADDER_CANCER_gt50	29	16	52	33	130	0.870316284010356	1.95449384083521	0.379864831893828	0.849362234105259	1	0.210688277521969	0.210688277521969	0.210688277521969	0.434941409057816	0.817598069514589	Multikinase inhibitor	Multikinase inhibitor
Pan-Cancer / Multikinase inhibitor	rna_geneset_KEGG_GAP_JUNCTION_gt75	29	16	52	33	130	0.870316284010356	1.95449384083521	0.379864831893828	0.849362234105259	1	0.426848366976664	0.426848366976664	0.426848366976664	0.0963801274690719	0.531981505568499	Multikinase inhibitor	Multikinase inhibitor
Pan-Cancer / Multikinase inhibitor	rna_geneset_KEGG_O_GLYCAN_BIOSYNTHESIS_lt25	29	16	52	33	130	0.870316284010356	1.95449384083521	0.379864831893828	0.849362234105259	1	0.0221790678173839	0.0221790678173839	0.0221790678173839	0.935583597277658	0.986222804237405	Multikinase inhibitor	Multikinase inhibitor
Pan-Cancer / Pembrolizumab	drivers_pathway_MYC	29	16	111	69	225	0.888041532257429	1.83391152192468	0.418100178715737	0.863723775186493	1	-0.105363432267548	-0.105363432267548	-0.105363432267548	0.603720666255086	0.885927602969828	Pembrolizumab	Anti-PD-1
Pan-Cancer / Platinum / Pyrimidine (ant)agonist	clin_pretreatment_contains_Platinum	29	16	91	60	196	0.83753524301306	1.75346763417703	0.389371377701163	0.727857683988162	1	-0.0335572329776354	-0.0335572329776354	-0.0335572329776354	0.880131993955674	0.972766956576588	Platinum / Pyrimidine (ant)agonist	Platinum / Pyrimidine (ant)agonist
Pan-Cancer / Platinum / Pyrimidine (ant)agonist	rna_geneset_KEGG_BETA_ALANINE_METABOLISM_lt25	29	16	69	50	164	0.762634597127966	1.63217880094043	0.347369694463163	0.480697584362828	1	0.186872854294294	0.186872854294294	0.186872854294294	0.365680103673557	0.782846315039915	Platinum / Pyrimidine (ant)agonist	Platinum / Pyrimidine (ant)agonist
Pan-Cancer / Platinum / Pyrimidine (ant)agonist	signature_log_SBS_denovo_10_gt0	29	16	91	60	196	0.83753524301306	1.75346763417703	0.389371377701163	0.727857683988162	1	-1.01682172703289	-1.01682172703289	-1.01682172703289	0.318488652870728	0.753195124733013	Platinum / Pyrimidine (ant)agonist	Platinum / Pyrimidine (ant)agonist
Pan-Cancer / Pyrimidine (ant)agonist	rna_geneset_KEGG_AXON_GUIDANCE_lt50	29	16	35	17	97	1.13440619894537	2.86389948035935	0.448966648396821	0.831439759255206	1	0.121374651779695	0.121374651779695	0.121374651779695	0.670743203701743	0.911539115372025	Pyrimidine (ant)agonist	Pyrimidine (ant)agonist
Pan-Cancer / Pyrimidine (ant)agonist	rna_geneset_KEGG_CARDIAC_MUSCLE_CONTRACTION_lt50	29	16	35	17	97	1.13440619894537	2.86389948035935	0.448966648396821	0.831439759255206	1	0.157367736895802	0.157367736895802	0.157367736895802	0.515398298112843	0.850434694954955	Pyrimidine (ant)agonist	Pyrimidine (ant)agonist
Pan-Cancer / Pyrimidine (ant)agonist	rna_geneset_KEGG_CHRONIC_MYELOID_LEUKEMIA_lt50	29	16	35	17	97	1.13440619894537	2.86389948035935	0.448966648396821	0.831439759255206	1	-0.346470600357342	-0.346470600357342	-0.346470600357342	0.174624185654383	0.638376856081227	Pyrimidine (ant)agonist	Pyrimidine (ant)agonist
Pan-Cancer / Pyrimidine (ant)agonist	rna_geneset_KEGG_CYTOSOLIC_DNA_SENSING_PATHWAY_gt50	29	16	35	17	97	1.13440619894537	2.86389948035935	0.448966648396821	0.831439759255206	1	-0.124896640866507	-0.124896640866507	-0.124896640866507	0.605109995771895	0.886181024830713	Pyrimidine (ant)agonist	Pyrimidine (ant)agonist
Pan-Cancer / Taxane	drivers_total_lt50	29	16	48	27	120	0.980998164958426	2.26249185199876	0.418700286310824	1	1	-0.0438840704903158	-0.0438840704903158	-0.0438840704903158	0.84292882708658	0.963797531863918	Taxane	Taxane
Pan-Cancer / Taxane	rna_geneset_HALLMARK_APOPTOSIS_lt25	29	16	38	24	107	0.874666226631475	2.0780657141177	0.363060116066698	0.840287559368999	1	-0.061648211714468	-0.061648211714468	-0.061648211714468	0.821827062841743	0.957736711318665	Taxane	Taxane
Pan-Cancer / Taxane	rna_geneset_KEGG_LINOLEIC_ACID_METABOLISM_gt50	29	16	38	24	107	0.874666226631475	2.0780657141177	0.363060116066698	0.840287559368999	1	0.190816532246039	0.190816532246039	0.190816532246039	0.442080312950401	0.820439852138308	Taxane	Taxane
Pan-Cancer / Taxane	rna_geneset_KEGG_TAURINE_AND_HYPOTAURINE_METABOLISM_gt50	29	16	38	24	107	0.874666226631475	2.0780657141177	0.363060116066698	0.840287559368999	1	0.169338579582921	0.169338579582921	0.169338579582921	0.461686563606885	0.828932752314173	Taxane	Taxane
Prostate / Abiraterone	chord_hrd_eq0	29	16	12	0	57	148.413159102577	Inf	1.29439678157813	0.0131922644959054	0.349797967056815	-0.519058397489388	-0.519058397489388	-0.519058397489388	0.15364484156706	0.615001743521972	Abiraterone	Anti-AR
Prostate / Anti-AR	rna_geneset_KEGG_LYSOSOME_lt25	29	16	29	5	79	3.15463344530515	12.5047529485741	0.942196680229294	0.0435186840046077	0.536996853940748	-0.475824548513004	-0.475824548513004	-0.475824548513004	0.0773919761151134	0.49755450189193	Anti-AR	Anti-AR
Prostate / Chemotherapy	rna_geneset_HALLMARK_HEDGEHOG_SIGNALING_gt25	29	16	21	6	72	1.91391604028353	7.01881058830286	0.584257290554192	0.295732166451684	0.925835075053355	-0.299013471258078	-0.299013471258078	-0.299013471258078	0.237406697987714	0.69503575489735	Chemotherapy	Chemotherapy
Prostate / Chemotherapy	rna_geneset_KEGG_MATURITY_ONSET_DIABETES_OF_THE_YOUNG_lt50	29	16	21	6	72	1.91391604028353	7.01881058830286	0.584257290554192	0.295732166451684	0.925835075053355	-0.60972143816026	-0.60972143816026	-0.60972143816026	0.0185781211209346	0.29108528972393	Chemotherapy	Chemotherapy
Prostate / Chemotherapy	rna_geneset_KEGG_STEROID_HORMONE_BIOSYNTHESIS_lt50	29	16	21	6	72	1.91391604028353	7.01881058830286	0.584257290554192	0.295732166451684	0.925835075053355	-0.626941649520355	-0.626941649520355	-0.626941649520355	0.0181126695263615	0.288569777231212	Chemotherapy	Chemotherapy
Prostate / Chemotherapy	rna_geneset_KEGG_VASOPRESSIN_REGULATED_WATER_REABSORPTION_lt75	29	16	21	6	72	1.91391604028353	7.01881058830286	0.584257290554192	0.295732166451684	0.925835075053355	0.416685318380317	0.416685318380317	0.416685318380317	0.110863398027768	0.556686175243896	Chemotherapy	Chemotherapy
Prostate / Taxane	rna_geneset_KEGG_BUTANOATE_METABOLISM_lt75	29	16	12	2	59	3.25227027931939	33.5282096336376	0.603979085365724	0.189068815492087	0.846342090284465	-0.530801242726662	-0.530801242726662	-0.530801242726662	0.0936282130904482	0.527451340806393	Taxane	Taxane
Prostate / Taxane	rna_geneset_KEGG_PYRIMIDINE_METABOLISM_lt75	29	16	12	2	59	3.25227027931939	33.5282096336376	0.603979085365724	0.189068815492087	0.846342090284465	-0.467758724710421	-0.467758724710421	-0.467758724710421	0.140292971074673	0.59798816056148	Taxane	Taxane
Skin Melanoma / Immunotherapy	cider_dna_TRG_lt50	29	16	50	61	156	0.454557262841073	0.976991446505558	0.205620889091061	0.0342336025938939	0.489784927762288	0.599869518589186	0.599869518589186	0.599869518589186	0.00313996976228327	0.136003278383807	Immunotherapy	Immunotherapy
Bladder Urothelial / Pembrolizumab	rna_geneset_HALLMARK_PANCREAS_BETA_CELLS_lt50	28	16	3	2	49	0.85989206870606	11.3111946083151	0.088421903456299	1	1	0.108882693676145	0.108882693676145	0.108882693676145	0.841123326159655	0.963251621466681	Pembrolizumab	Anti-PD-1
Bladder Urothelial / Pembrolizumab	rna_geneset_KEGG_BLADDER_CANCER_gt25	28	16	3	2	49	0.85989206870606	11.3111946083151	0.088421903456299	1	1	-0.761541725229824	-0.761541725229824	-0.761541725229824	0.151369492901904	0.61168594946241	Pembrolizumab	Anti-PD-1
Bladder Urothelial / Pembrolizumab	rna_geneset_KEGG_LEISHMANIA_INFECTION_gt25	28	16	3	2	49	0.85989206870606	11.3111946083151	0.088421903456299	1	1	-1.48639145082303	-1.48639145082303	-1.48639145082303	0.0151678298465802	0.270271031187155	Pembrolizumab	Anti-PD-1
Bladder Urothelial / Pembrolizumab	rna_geneset_KEGG_TAURINE_AND_HYPOTAURINE_METABOLISM_lt75	28	16	3	2	49	0.85989206870606	11.3111946083151	0.088421903456299	1	1	0.0469618089446054	0.0469618089446054	0.0469618089446054	0.929331515393723	0.985218798890068	Pembrolizumab	Anti-PD-1
Breast ER+/HER- / Chemotherapy	rna_geneset_HALLMARK_UNFOLDED_PROTEIN_RESPONSE_gt75	28	16	46	34	124	0.77471024698715	1.75417137912374	0.33528073081204	0.568558533125706	1	0.344276047444444	0.344276047444444	0.344276047444444	0.115487806004194	0.563443136911484	Chemotherapy	Chemotherapy
Breast ER+/HER- / Chemotherapy	rna_geneset_KEGG_LINOLEIC_ACID_METABOLISM_gt75	28	16	46	34	124	0.77471024698715	1.75417137912374	0.33528073081204	0.568558533125706	1	0.221192869934257	0.221192869934257	0.221192869934257	0.292206637181667	0.736436316743798	Chemotherapy	Chemotherapy
Breast ER+/HER- / Hormonal therapy	rna_geneset_KEGG_ALZHEIMERS_DISEASE_lt75	28	16	9	14	67	0.373140058489292	1.16633437316117	0.113540774127517	0.0723835653328785	0.631539548015272	0.0562722036101044	0.0562722036101044	0.0562722036101044	0.843746126795403	0.963835894623647	Hormonal therapy	Hormonal therapy
Gastroesophageal / Chemotherapy	rna_geneset_HALLMARK_APICAL_JUNCTION_gt25	28	16	9	1	54	5.02278706558244	238.984018765698	0.596719444279825	0.144115426460565	0.777252729606806	-1.17956115183565	-1.17956115183565	-1.17956115183565	0.00546692451819982	0.180163479925573	Chemotherapy	Chemotherapy
Gastroesophageal / Chemotherapy	rna_geneset_KEGG_ALANINE_ASPARTATE_AND_GLUTAMATE_METABOLISM_gt25	28	16	9	1	54	5.02278706558244	238.984018765698	0.596719444279825	0.144115426460565	0.777252729606806	0.098261782787	0.098261782787	0.098261782787	0.783590374637624	0.948384362895381	Chemotherapy	Chemotherapy
Gastroesophageal / Chemotherapy	rna_geneset_KEGG_CHRONIC_MYELOID_LEUKEMIA_gt25	28	16	9	1	54	5.02278706558244	238.984018765698	0.596719444279825	0.144115426460565	0.777252729606806	-0.766663934930765	-0.766663934930765	-0.766663934930765	0.0453848634976696	0.405462044491618	Chemotherapy	Chemotherapy
Lung NSCLC / Anti-PD-1	RNA Complement/Coagulation Mod/High	28	16	6	2	52	1.6977171950748	19.1308837900437	0.261506709817012	0.698278557705015	1	-0.0493335012889956	-0.0493335012889956	-0.0493335012889956	0.909024500416209	0.979733668970585	Anti-PD-1	Anti-PD-1
Lung NSCLC / Anti-PD-1	rna_geneset_KEGG_GLYCOSAMINOGLYCAN_BIOSYNTHESIS_CHONDROITIN_SULFATE_gt25	28	16	6	2	52	1.6977171950748	19.1308837900437	0.261506709817012	0.698278557705015	1	-0.619087930163809	-0.619087930163809	-0.619087930163809	0.169890334482603	0.634121104316828	Anti-PD-1	Anti-PD-1
Lung NSCLC / Anti-PD-1	rna_geneset_KEGG_PROPANOATE_METABOLISM_lt75	28	16	6	2	52	1.6977171950748	19.1308837900437	0.261506709817012	0.698278557705015	1	-0.328315242735371	-0.328315242735371	-0.328315242735371	0.405462486049606	0.802807160919433	Anti-PD-1	Anti-PD-1
Pan-Cancer / Anti-EGFR	purity_polyclonalProportion_gt50	28	16	10	3	57	1.88463403616892	12.2116024707363	0.40214142035818	0.509665946376689	1	-0.306337804441143	-0.306337804441143	-0.306337804441143	0.378758817080236	0.789826213660211	Anti-EGFR	Anti-EGFR
Pan-Cancer / Anti-EGFR	rna_geneset_HALLMARK_NOTCH_SIGNALING_gt25	28	16	4	1	49	2.25202397401655	119.418697295013	0.199335248886067	0.646250112749386	1	-1.22451488600181	-1.22451488600181	-1.22451488600181	0.0610804154447605	0.454814798829578	Anti-EGFR	Anti-EGFR
Pan-Cancer / Anti-EGFR	rna_geneset_KEGG_ALZHEIMERS_DISEASE_lt75	28	16	4	1	49	2.25202397401655	119.418697295013	0.199335248886067	0.646250112749386	1	-0.150492265944939	-0.150492265944939	-0.150492265944939	0.786278935647421	0.949396715428488	Anti-EGFR	Anti-EGFR
Pan-Cancer / Anti-EGFR	rna_geneset_KEGG_CARDIAC_MUSCLE_CONTRACTION_lt75	28	16	4	1	49	2.25202397401655	119.418697295013	0.199335248886067	0.646250112749386	1	-0.344056970341924	-0.344056970341924	-0.344056970341924	0.492420162051587	0.841412528665201	Anti-EGFR	Anti-EGFR
Pan-Cancer / Anti-EGFR	rna_geneset_KEGG_NOTCH_SIGNALING_PATHWAY_gt25	28	16	4	1	49	2.25202397401655	119.418697295013	0.199335248886067	0.646250112749386	1	-1.77252071089404	-1.77252071089404	-1.77252071089404	0.0064287915093285	0.189649349525191	Anti-EGFR	Anti-EGFR
Pan-Cancer / Anti-EGFR	rna_geneset_KEGG_PENTOSE_PHOSPHATE_PATHWAY_gt25	28	16	4	1	49	2.25202397401655	119.418697295013	0.199335248886067	0.646250112749386	1	-1.21486352824635	-1.21486352824635	-1.21486352824635	0.0350085563282113	0.369531592090871	Anti-EGFR	Anti-EGFR
Pan-Cancer / Anti-PD-1	rna_geneset_KEGG_CYSTEINE_AND_METHIONINE_METABOLISM_gt75	28	16	163	102	309	0.913409785283687	1.84762409628071	0.43863610795617	0.867690792273188	1	-0.168997151151931	-0.168997151151931	-0.168997151151931	0.35810659733856	0.778984136380399	Anti-PD-1	Anti-PD-1
Pan-Cancer / Capecitabine	rna_geneset_HALLMARK_APICAL_JUNCTION_lt50	28	16	26	13	83	1.14101952494344	3.13152374555227	0.420787484888566	0.820591044565165	1	0.251009563434615	0.251009563434615	0.251009563434615	0.411297837040357	0.806175713230344	Capecitabine	Pyrimidine (ant)agonist
Pan-Cancer / Capecitabine	rna_geneset_HALLMARK_APOPTOSIS_lt50	28	16	26	13	83	1.14101952494344	3.13152374555227	0.420787484888566	0.820591044565165	1	0.21605874639193	0.21605874639193	0.21605874639193	0.453355296719036	0.825272882657595	Capecitabine	Pyrimidine (ant)agonist
Pan-Cancer / Capecitabine	rna_geneset_KEGG_ARRHYTHMOGENIC_RIGHT_VENTRICULAR_CARDIOMYOPATHY_ARVC_lt50	28	16	26	13	83	1.14101952494344	3.13152374555227	0.420787484888566	0.820591044565165	1	0.200919843090661	0.200919843090661	0.200919843090661	0.497625724557453	0.843564294286656	Capecitabine	Pyrimidine (ant)agonist
Pan-Cancer / Capecitabine	rna_geneset_KEGG_GLYCEROLIPID_METABOLISM_gt50	28	16	26	13	83	1.14101952494344	3.13152374555227	0.420787484888566	0.820591044565165	1	-0.140305711328568	-0.140305711328568	-0.140305711328568	0.628820773246955	0.896552549921614	Capecitabine	Pyrimidine (ant)agonist
Pan-Cancer / Capecitabine / Oxaliplatin	rna_geneset_KEGG_ASCORBATE_AND_ALDARATE_METABOLISM_gt50	28	16	15	5	64	1.7003611087592	7.12862583769053	0.468681276708231	0.407352601218657	0.981604203726669	0.326226558306504	0.326226558306504	0.326226558306504	0.268938186118133	0.71743416428062	Capecitabine / Oxaliplatin	Platinum / Pyrimidine (ant)agonist
Pan-Cancer / Capecitabine / Oxaliplatin	rna_geneset_KEGG_CYTOKINE_CYTOKINE_RECEPTOR_INTERACTION_gt50	28	16	15	5	64	1.7003611087592	7.12862583769053	0.468681276708231	0.407352601218657	0.981604203726669	-0.274479924788973	-0.274479924788973	-0.274479924788973	0.340711574329757	0.766339821976106	Capecitabine / Oxaliplatin	Platinum / Pyrimidine (ant)agonist
Pan-Cancer / Capecitabine / Oxaliplatin	rna_geneset_KEGG_GLYCOLYSIS_GLUCONEOGENESIS_gt50	28	16	15	5	64	1.7003611087592	7.12862583769053	0.468681276708231	0.407352601218657	0.981604203726669	0.394405543568356	0.394405543568356	0.394405543568356	0.191148258172931	0.657134846003267	Capecitabine / Oxaliplatin	Platinum / Pyrimidine (ant)agonist
Pan-Cancer / Hormonal therapy	rna_geneset_HALLMARK_UV_RESPONSE_DN_gt75	28	16	91	52	187	1	2.12155088028369	0.459916414846311	1	1	0.00461106423376782	0.00461106423376782	0.00461106423376782	0.982928001328759	0.996730334134359	Hormonal therapy	Hormonal therapy
Pan-Cancer / Multikinase inhibitor	rna_geneset_KEGG_AUTOIMMUNE_THYROID_DISEASE_gt75	28	16	53	33	130	0.918372092043138	2.0688753443285	0.399986161845046	0.850726032808832	1	0.42154002709708	0.42154002709708	0.42154002709708	0.0877914956327426	0.515161976970364	Multikinase inhibitor	Multikinase inhibitor
Pan-Cancer / Multikinase inhibitor	rna_geneset_KEGG_RENAL_CELL_CARCINOMA_gt75	28	16	53	33	130	0.918372092043138	2.0688753443285	0.399986161845046	0.850726032808832	1	0.845103633465762	0.845103633465762	0.845103633465762	0.00730599132735805	0.19608183817595	Multikinase inhibitor	Multikinase inhibitor
Pan-Cancer / Pazopanib	rna_geneset_KEGG_MATURITY_ONSET_DIABETES_OF_THE_YOUNG_lt75	28	16	1	3	48	0.197281136588855	2.69070901652969	0.00351235276779499	0.286401480111008	0.919398729508862	0.609044684765274	0.609044684765274	0.609044684765274	0.303170072802117	0.743443193582086	Pazopanib	Multikinase inhibitor
Pan-Cancer / Pembrolizumab	rna_geneset_KEGG_GLYCOSPHINGOLIPID_BIOSYNTHESIS_GANGLIO_SERIES_lt25	28	16	97	57	198	0.972564953891067	2.04729659769358	0.450417847389836	1	1	-0.0890348656379541	-0.0890348656379541	-0.0890348656379541	0.632159654859593	0.897700334324401	Pembrolizumab	Anti-PD-1
Pan-Cancer / Platinum / Pyrimidine (ant)agonist	driver_pathways_lt5	28	16	92	60	196	0.876778386757361	1.84332689451635	0.406395900145302	0.72956029261049	1	0.203009514850477	0.203009514850477	0.203009514850477	0.355912616396779	0.777320893609498	Platinum / Pyrimidine (ant)agonist	Platinum / Pyrimidine (ant)agonist
Pan-Cancer / Platinum / Pyrimidine (ant)agonist	rna_geneset_HALLMARK_HEME_METABOLISM_gt75	28	16	70	50	164	0.801080582380799	1.72100052926028	0.363901038774411	0.592768976413565	1	0.0365372355949115	0.0365372355949115	0.0365372355949115	0.866268018525221	0.969315851854665	Platinum / Pyrimidine (ant)agonist	Platinum / Pyrimidine (ant)agonist
Pan-Cancer / Pyrimidine (ant)agonist	rna_geneset_HALLMARK_APICAL_SURFACE_lt50	28	16	36	17	97	1.2076911008982	3.0540883588693	0.477618877180108	0.673102971708467	1	0.0881534892603391	0.0881534892603391	0.0881534892603391	0.726205012547052	0.931237639199477	Pyrimidine (ant)agonist	Pyrimidine (ant)agonist
Pan-Cancer / Pyrimidine (ant)agonist	rna_geneset_HALLMARK_TGF_BETA_SIGNALING_lt50	28	16	36	17	97	1.2076911008982	3.0540883588693	0.477618877180108	0.673102971708467	1	-0.153121557437645	-0.153121557437645	-0.153121557437645	0.590959400708532	0.880935292108505	Pyrimidine (ant)agonist	Pyrimidine (ant)agonist
Pan-Cancer / Pyrimidine (ant)agonist	rna_geneset_KEGG_CYSTEINE_AND_METHIONINE_METABOLISM_lt50	28	16	36	17	97	1.2076911008982	3.0540883588693	0.477618877180108	0.673102971708467	1	-0.75022037137487	-0.75022037137487	-0.75022037137487	0.00427938406580041	0.158500311789611	Pyrimidine (ant)agonist	Pyrimidine (ant)agonist
Pan-Cancer / Taxane	rna_geneset_HALLMARK_PROTEIN_SECRETION_lt50	28	16	39	24	107	0.929232636375328	2.21225377460091	0.385274629011019	1	1	0.301424053240693	0.301424053240693	0.301424053240693	0.214241614633855	0.676657844513975	Taxane	Taxane
Pan-Cancer / Taxane	rna_geneset_KEGG_ARACHIDONIC_ACID_METABOLISM_gt50	28	16	39	24	107	0.929232636375328	2.21225377460091	0.385274629011019	1	1	0.298872074408398	0.298872074408398	0.298872074408398	0.232040698970614	0.69136726356582	Taxane	Taxane
Prostate / Abiraterone	signature_log_SBS1_gt25	28	16	13	0	57	148.413159102577	Inf	1.46352361358435	0.0116458055634047	0.328456460644713	-0.30810368095259	-0.30810368095259	-0.30810368095259	0.395433245897014	0.797498106433586	Abiraterone	Anti-AR
Prostate / Anti-AR	rna_geneset_HALLMARK_XENOBIOTIC_METABOLISM_lt25	28	16	30	5	79	3.37674379472443	13.3869613521439	1.00886773397764	0.0397045029279329	0.516458194688999	-0.564678875536022	-0.564678875536022	-0.564678875536022	0.0343008558662824	0.367234612179705	Anti-AR	Anti-AR
Prostate / Chemotherapy	rna_geneset_KEGG_TYPE_I_DIABETES_MELLITUS_gt25	28	16	22	6	72	2.07436832652579	7.59608198988217	0.635073037710192	0.201915631771545	0.8568945609318	-0.231723757735776	-0.231723757735776	-0.231723757735776	0.367501165936262	0.784107787563479	Chemotherapy	Chemotherapy
Prostate / Taxane	cn_simple_chr8_q_amp	28	16	18	5	67	2.03594493392099	8.38286334205031	0.576586171108623	0.274784527688037	0.914656846376602	0.327952899336976	0.327952899336976	0.327952899336976	0.233403797542382	0.692370143349261	Taxane	Taxane
Bladder Urothelial / Pembrolizumab	rna_geneset_HALLMARK_ALLOGRAFT_REJECTION_gt25	27	16	4	2	49	1.18113023362815	14.4439463718798	0.149114864212245	1	1	-1.32729809661874	-1.32729809661874	-1.32729809661874	0.0108180472599617	0.231502831772533	Pembrolizumab	Anti-PD-1
Bladder Urothelial / Pembrolizumab	rna_geneset_HALLMARK_IL6_JAK_STAT3_SIGNALING_gt25	27	16	4	2	49	1.18113023362815	14.4439463718798	0.149114864212245	1	1	-1.69630700432602	-1.69630700432602	-1.69630700432602	0.00334465117544835	0.140831317106034	Pembrolizumab	Anti-PD-1
Bladder Urothelial / Pembrolizumab	rna_geneset_HALLMARK_INTERFERON_GAMMA_RESPONSE_gt25	27	16	4	2	49	1.18113023362815	14.4439463718798	0.149114864212245	1	1	-0.981795514430356	-0.981795514430356	-0.981795514430356	0.0703568562389853	0.480928172111057	Pembrolizumab	Anti-PD-1
Bladder Urothelial / Pembrolizumab	rna_geneset_HALLMARK_TNFA_SIGNALING_VIA_NFKB_gt25	27	16	4	2	49	1.18113023362815	14.4439463718798	0.149114864212245	1	1	-1.20029912758835	-1.20029912758835	-1.20029912758835	0.0276462075503422	0.337836462686687	Pembrolizumab	Anti-PD-1
Bladder Urothelial / Pembrolizumab	rna_geneset_KEGG_AMINOACYL_TRNA_BIOSYNTHESIS_gt25	27	16	4	2	49	1.18113023362815	14.4439463718798	0.149114864212245	1	1	-0.184701329469293	-0.184701329469293	-0.184701329469293	0.700270797465782	0.921723579206641	Pembrolizumab	Anti-PD-1
Bladder Urothelial / Pembrolizumab	rna_geneset_KEGG_B_CELL_RECEPTOR_SIGNALING_PATHWAY_gt25	27	16	4	2	49	1.18113023362815	14.4439463718798	0.149114864212245	1	1	-1.50742739694276	-1.50742739694276	-1.50742739694276	0.0111534387685384	0.234555719463503	Pembrolizumab	Anti-PD-1
Bladder Urothelial / Pembrolizumab	rna_geneset_KEGG_GLYCINE_SERINE_AND_THREONINE_METABOLISM_lt75	27	16	4	2	49	1.18113023362815	14.4439463718798	0.149114864212245	1	1	-0.198733612856209	-0.198733612856209	-0.198733612856209	0.679544445911563	0.914423339802966	Pembrolizumab	Anti-PD-1
Bladder Urothelial / Pembrolizumab	rna_geneset_KEGG_GLYCOSAMINOGLYCAN_DEGRADATION_lt75	27	16	4	2	49	1.18113023362815	14.4439463718798	0.149114864212245	1	1	-0.119821611334918	-0.119821611334918	-0.119821611334918	0.814494266175475	0.956353281219953	Pembrolizumab	Anti-PD-1
Bladder Urothelial / Pembrolizumab	rna_geneset_KEGG_NEUROTROPHIN_SIGNALING_PATHWAY_gt25	27	16	4	2	49	1.18113023362815	14.4439463718798	0.149114864212245	1	1	-0.652108374763205	-0.652108374763205	-0.652108374763205	0.199461594993347	0.663264299014689	Pembrolizumab	Anti-PD-1
Bladder Urothelial / Pembrolizumab	rna_geneset_KEGG_SULFUR_METABOLISM_lt75	27	16	4	2	49	1.18113023362815	14.4439463718798	0.149114864212245	1	1	0.089727225407099	0.089727225407099	0.089727225407099	0.854482187832735	0.967572843682768	Pembrolizumab	Anti-PD-1
Bladder Urothelial / Pembrolizumab	signature_log_SBS18_lt50	27	16	7	5	55	0.832495161203727	3.92024647809978	0.189117540210764	1	1	0.514382833634464	0.514382833634464	0.514382833634464	0.187782674317454	0.652646325691329	Pembrolizumab	Anti-PD-1
Breast ER+/HER- / Hormonal therapy	rna_geneset_KEGG_RIBOSOME_lt50	27	16	10	14	67	0.428948013500763	1.31782198818646	0.134360278323051	0.126326735153184	0.75148921495224	0.120274112833116	0.120274112833116	0.120274112833116	0.669473210905841	0.91128904988484	Hormonal therapy	Hormonal therapy
Breast Triple Negative / Chemotherapy	signature_log_SBS1_lt75	27	16	10	2	55	2.91150777786027	30.6569393701351	0.51959437316595	0.298279851740833	0.927936185692038	0.28409742013903	0.28409742013903	0.28409742013903	0.396911274993825	0.797899044486931	Chemotherapy	Chemotherapy
Breast Triple Negative / Chemotherapy	signature_log_SBS17b_lt75	27	16	10	2	55	2.91150777786027	30.6569393701351	0.51959437316595	0.298279851740833	0.927936185692038	-0.015660455694853	-0.015660455694853	-0.015660455694853	0.96594224817013	0.992354480295621	Chemotherapy	Chemotherapy
Gastroesophageal / Chemotherapy	cn_simple_chrY_q_del	27	16	7	0	50	148.413159102577	Inf	0.731473337445691	0.0812316638033567	0.655483718879789	-0.283148663008828	-0.283148663008828	-0.283148663008828	0.495488166135802	0.842856034642436	Chemotherapy	Chemotherapy
Gastroesophageal / Chemotherapy	rna_geneset_KEGG_SNARE_INTERACTIONS_IN_VESICULAR_TRANSPORT_gt25	27	16	10	1	54	5.77690500463188	272.597049896859	0.700346322121888	0.142719524392678	0.776809210969277	-1.12699199025802	-1.12699199025802	-1.12699199025802	0.00315504591258395	0.136233309352289	Chemotherapy	Chemotherapy
Lung NSCLC / Anti-PD-1	rna_geneset_HALLMARK_COMPLEMENT_gt25	27	16	7	2	52	2.04749649360932	22.5581711986893	0.332341419246751	0.4702731496071	1	-0.0771856792890982	-0.0771856792890982	-0.0771856792890982	0.849086269386706	0.965367897619735	Anti-PD-1	Anti-PD-1
Lung NSCLC / Anti-PD-1	rna_geneset_HALLMARK_MYC_TARGETS_V2_gt25	27	16	7	2	52	2.04749649360932	22.5581711986893	0.332341419246751	0.4702731496071	1	-0.524414677568007	-0.524414677568007	-0.524414677568007	0.205534841617826	0.668831364905505	Anti-PD-1	Anti-PD-1
Lung NSCLC / Anti-PD-1	rna_geneset_KEGG_CYTOSOLIC_DNA_SENSING_PATHWAY_gt50	27	16	7	2	52	2.04749649360932	22.5581711986893	0.332341419246751	0.4702731496071	1	-0.111922572247697	-0.111922572247697	-0.111922572247697	0.784316678312317	0.948612205051061	Anti-PD-1	Anti-PD-1
Pan-Cancer / Anti-EGFR	rna_geneset_HALLMARK_APOPTOSIS_gt25	27	16	5	1	49	2.90776406134584	148.64563781965	0.286865465923552	0.65026999783178	1	1.13203045590386	1.13203045590386	1.13203045590386	0.0687411433908955	0.476811262185048	Anti-EGFR	Anti-EGFR
Pan-Cancer / Anti-EGFR	rna_geneset_KEGG_ABC_TRANSPORTERS_gt25	27	16	5	1	49	2.90776406134584	148.64563781965	0.286865465923552	0.65026999783178	1	-1.2185031082586	-1.2185031082586	-1.2185031082586	0.0214685405662582	0.305939187145662	Anti-EGFR	Anti-EGFR
Pan-Cancer / Anti-EGFR	rna_geneset_KEGG_SMALL_CELL_LUNG_CANCER_gt25	27	16	5	1	49	2.90776406134584	148.64563781965	0.286865465923552	0.65026999783178	1	0.758248481909953	0.758248481909953	0.758248481909953	0.208323744914843	0.671324415973149	Anti-EGFR	Anti-EGFR
Pan-Cancer / Anti-PD-1	rna_geneset_KEGG_GLYCOSPHINGOLIPID_BIOSYNTHESIS_LACTO_AND_NEOLACTO_SERIES_gt75	27	16	164	102	309	0.952937388257924	1.93730358475852	0.455895712992206	1	1	-0.105431415966997	-0.105431415966997	-0.105431415966997	0.582911553992841	0.877412475885418	Anti-PD-1	Anti-PD-1
Pan-Cancer / Aromatase inhibitor	rna_geneset_KEGG_SPHINGOLIPID_METABOLISM_lt75	27	16	4	12	59	0.203319988618772	0.81659796756143	0.0406778332530327	0.0175914565499724	0.38194004619258	0.303937388385643	0.303937388385643	0.303937388385643	0.38622165447455	0.793896885473169	Aromatase inhibitor	Aromatase inhibitor
Pan-Cancer / Capecitabine	rna_geneset_HALLMARK_MYOGENESIS_gt50	27	16	27	13	83	1.22768762506474	3.37063900607302	0.453158016850584	0.818081828405237	1	-0.659611084462961	-0.659611084462961	-0.659611084462961	0.0184061912478985	0.290343873288806	Capecitabine	Pyrimidine (ant)agonist
Pan-Cancer / Capecitabine	rna_geneset_KEGG_GNRH_SIGNALING_PATHWAY_gt50	27	16	27	13	83	1.22768762506474	3.37063900607302	0.453158016850584	0.818081828405237	1	-0.564713616580838	-0.564713616580838	-0.564713616580838	0.0944639368469335	0.528546754861516	Capecitabine	Pyrimidine (ant)agonist
Pan-Cancer / Capecitabine / Oxaliplatin	rna_geneset_KEGG_VIRAL_MYOCARDITIS_gt50	27	16	24	8	75	1.7642810727713	5.66868662085526	0.585005768478484	0.321556777089308	0.94365842616043	-0.58078568437878	-0.58078568437878	-0.58078568437878	0.0183438235716603	0.290255432272664	Capecitabine / Oxaliplatin	Platinum / Pyrimidine (ant)agonist
Pan-Cancer / Chemotherapy	driver_KMT2D	27	16	596	325	964	1.0866271166541	2.12613872070312	0.538505818951388	0.870589830924175	1	-0.0510726748613472	-0.0510726748613472	-0.0510726748613472	0.789310382886097	0.950337723123507	Chemotherapy	Chemotherapy
Pan-Cancer / Hormonal therapy	rna_geneset_KEGG_BIOSYNTHESIS_OF_UNSATURATED_FATTY_ACIDS_gt75	27	16	92	52	187	1.04815057896938	2.23368190018189	0.480477839786487	1	1	0.303825858975159	0.303825858975159	0.303825858975159	0.119326850306531	0.568871886477389	Hormonal therapy	Hormonal therapy
Pan-Cancer / Hormonal therapy	rna_geneset_KEGG_GLYCOSYLPHOSPHATIDYLINOSITOL_GPI_ANCHOR_BIOSYNTHESIS_lt25	27	16	92	52	187	1.04815057896938	2.23368190018189	0.480477839786487	1	1	-0.3630608047692	-0.3630608047692	-0.3630608047692	0.0776507761415693	0.498216456665189	Hormonal therapy	Hormonal therapy
Pan-Cancer / Immunotherapy	driver_NF1	27	16	276	178	497	0.918989896701563	1.8264410033559	0.448939217905041	0.870907160607396	1	-0.0442783229199056	-0.0442783229199056	-0.0442783229199056	0.820164254673511	0.95744384209768	Immunotherapy	Immunotherapy
Pan-Cancer / Multikinase inhibitor	rna_geneset_KEGG_FC_EPSILON_RI_SIGNALING_PATHWAY_lt25	27	16	54	33	130	0.969920101972835	2.19265530850834	0.421413976770716	1	1	-0.590936223276586	-0.590936223276586	-0.590936223276586	0.0202223141877556	0.30095607131554	Multikinase inhibitor	Multikinase inhibitor
Pan-Cancer / Multikinase inhibitor	rna_geneset_KEGG_GRAFT_VERSUS_HOST_DISEASE_lt50	27	16	54	33	130	0.969920101972835	2.19265530850834	0.421413976770716	1	1	-0.500060767241585	-0.500060767241585	-0.500060767241585	0.0488294783083858	0.416608725766544	Multikinase inhibitor	Multikinase inhibitor
Pan-Cancer / Multikinase inhibitor	rna_geneset_KEGG_NUCLEOTIDE_EXCISION_REPAIR_gt50	27	16	54	33	130	0.969920101972835	2.19265530850834	0.421413976770716	1	1	0.43567490341101	0.43567490341101	0.43567490341101	0.0635555168310696	0.46200092625866	Multikinase inhibitor	Multikinase inhibitor
Pan-Cancer / Multikinase inhibitor	rna_geneset_KEGG_PHOSPHATIDYLINOSITOL_SIGNALING_SYSTEM_lt25	27	16	54	33	130	0.969920101972835	2.19265530850834	0.421413976770716	1	1	-0.194725871633254	-0.194725871633254	-0.194725871633254	0.408096956825536	0.804063106741505	Multikinase inhibitor	Multikinase inhibitor
Pan-Cancer / Multikinase inhibitor	rna_geneset_KEGG_SULFUR_METABOLISM_lt25	27	16	54	33	130	0.969920101972835	2.19265530850834	0.421413976770716	1	1	-0.00866576833704113	-0.00866576833704113	-0.00866576833704113	0.972460446172709	0.994015036684973	Multikinase inhibitor	Multikinase inhibitor
Pan-Cancer / Nivolumab	rna_geneset_KEGG_PPAR_SIGNALING_PATHWAY_gt50	27	16	39	29	111	0.798564379966096	1.86575214900453	0.336045466397776	0.69192661617691	1	0.555766607589994	0.555766607589994	0.555766607589994	0.02926331307688	0.343813558027407	Nivolumab	Anti-PD-1
Pan-Cancer / Nivolumab	rna_geneset_KEGG_PROTEIN_EXPORT_lt50	27	16	39	29	111	0.798564379966096	1.86575214900453	0.336045466397776	0.69192661617691	1	0.408090334719411	0.408090334719411	0.408090334719411	0.116311289858175	0.564543951387371	Nivolumab	Anti-PD-1
Pan-Cancer / Pazopanib	rna_geneset_KEGG_ARACHIDONIC_ACID_METABOLISM_lt75	27	16	2	3	48	0.403136763126801	3.91514818448971	0.0305815683268587	0.371546758052309	0.958273971646208	0.414175737041095	0.414175737041095	0.414175737041095	0.491222423146287	0.841206492584136	Pazopanib	Multikinase inhibitor
Pan-Cancer / Pazopanib	rna_geneset_KEGG_ASTHMA_gt25	27	16	2	3	48	0.403136763126801	3.91514818448971	0.0305815683268587	0.371546758052309	0.958273971646208	0.630079420220616	0.630079420220616	0.630079420220616	0.328275406280179	0.759174326887146	Pazopanib	Multikinase inhibitor
Pan-Cancer / Pazopanib	rna_geneset_KEGG_AUTOIMMUNE_THYROID_DISEASE_gt25	27	16	2	3	48	0.403136763126801	3.91514818448971	0.0305815683268587	0.371546758052309	0.958273971646208	1.29196211526386	1.29196211526386	1.29196211526386	0.11706681243373	0.56527254677021	Pazopanib	Multikinase inhibitor
Pan-Cancer / Pazopanib	rna_geneset_KEGG_LINOLEIC_ACID_METABOLISM_lt75	27	16	2	3	48	0.403136763126801	3.91514818448971	0.0305815683268587	0.371546758052309	0.958273971646208	0.414175737041095	0.414175737041095	0.414175737041095	0.491222423146287	0.841206492584136	Pazopanib	Multikinase inhibitor
Pan-Cancer / Pazopanib	rna_geneset_KEGG_NEUROACTIVE_LIGAND_RECEPTOR_INTERACTION_gt25	27	16	2	3	48	0.403136763126801	3.91514818448971	0.0305815683268587	0.371546758052309	0.958273971646208	0.710167530105118	0.710167530105118	0.710167530105118	0.280634578204023	0.727224774490904	Pazopanib	Multikinase inhibitor
Pan-Cancer / Pazopanib	rna_geneset_KEGG_TERPENOID_BACKBONE_BIOSYNTHESIS_lt75	27	16	2	3	48	0.403136763126801	3.91514818448971	0.0305815683268587	0.371546758052309	0.958273971646208	0.647813842059891	0.647813842059891	0.647813842059891	0.249801378485181	0.70410725245946	Pazopanib	Multikinase inhibitor
Pan-Cancer / Pazopanib	rna_geneset_KEGG_TYROSINE_METABOLISM_lt75	27	16	2	3	48	0.403136763126801	3.91514818448971	0.0305815683268587	0.371546758052309	0.958273971646208	0.414175737041095	0.414175737041095	0.414175737041095	0.491222423146287	0.841206492584136	Pazopanib	Multikinase inhibitor
Pan-Cancer / Pembrolizumab	rna_geneset_HALLMARK_OXIDATIVE_PHOSPHORYLATION_lt25	27	16	98	57	198	1.01875515410823	2.1543966113265	0.470234569104975	1	1	-0.0568129166975797	-0.0568129166975797	-0.0568129166975797	0.775095591593908	0.945445271051294	Pembrolizumab	Anti-PD-1
Pan-Cancer / Platinum / Pyrimidine (ant)agonist	signature_log_SBS10a_gt0	27	16	93	60	196	0.918886907591703	1.94069380425169	0.424508625074195	0.860873420768859	1	-0.574746761928065	-0.574746761928065	-0.574746761928065	0.430629219694347	0.816177363328451	Platinum / Pyrimidine (ant)agonist	Platinum / Pyrimidine (ant)agonist
Pan-Cancer / Platinum / Pyrimidine (ant)agonist	signature_log_SBS94_gt0	27	16	93	60	196	0.918886907591703	1.94069380425169	0.424508625074195	0.860873420768859	1	-1.1543044447109	-1.1543044447109	-1.1543044447109	0.116435403400972	0.564543951387371	Platinum / Pyrimidine (ant)agonist	Platinum / Pyrimidine (ant)agonist
Pan-Cancer / Targeted therapy	clin_radiotherapyGiven	27	16	176	126	345	0.828196518301344	1.67064910794583	0.39904146811172	0.622185847983094	1	0.0851022487830209	0.0851022487830209	0.0851022487830209	0.643682722061606	0.903028645247628	Targeted therapy	Targeted therapy
Pan-Cancer / Taxane	rna_geneset_HALLMARK_COAGULATION_lt25	27	16	40	24	107	0.987767598943897	2.3575140468748	0.408962554562229	1	1	-0.336012289277055	-0.336012289277055	-0.336012289277055	0.257432523294879	0.709288861474761	Taxane	Taxane
Pan-Cancer / Taxane	rna_geneset_HALLMARK_XENOBIOTIC_METABOLISM_gt50	27	16	40	24	107	0.987767598943897	2.3575140468748	0.408962554562229	1	1	0.459717829033764	0.459717829033764	0.459717829033764	0.0838078048482772	0.507993909981789	Taxane	Taxane
Pan-Cancer / Taxane	rna_geneset_KEGG_RETINOL_METABOLISM_gt50	27	16	40	24	107	0.987767598943897	2.3575140468748	0.408962554562229	1	1	0.585820369836797	0.585820369836797	0.585820369836797	0.025397312016807	0.327124342977774	Taxane	Taxane
Prostate / Anti-AR	rna_geneset_HALLMARK_KRAS_SIGNALING_DN_lt25	27	16	31	5	79	3.61497119108775	14.3498963658862	1.08001905946118	0.0230654827711262	0.423946845046748	-0.466797473715873	-0.466797473715873	-0.466797473715873	0.0803771560115323	0.502086673812935	Anti-AR	Anti-AR
Prostate / Chemotherapy	rna_geneset_KEGG_STEROID_BIOSYNTHESIS_lt75	27	16	23	6	72	2.24643467886746	8.21834834275129	0.689346813641516	0.193030614974516	0.84976553530611	-0.156870602599041	-0.156870602599041	-0.156870602599041	0.53353662040751	0.858225979647278	Chemotherapy	Chemotherapy
Bladder Urothelial / Pembrolizumab	rna_geneset_HALLMARK_COAGULATION_lt75	26	16	5	2	49	1.5256020761253	17.8185022860051	0.216685501294549	1	1	-0.354518673844019	-0.354518673844019	-0.354518673844019	0.42674149561621	0.81389539892441	Pembrolizumab	Anti-PD-1
Bladder Urothelial / Pembrolizumab	rna_geneset_HALLMARK_ESTROGEN_RESPONSE_EARLY_lt75	26	16	5	2	49	1.5256020761253	17.8185022860051	0.216685501294549	1	1	-0.0157641460148267	-0.0157641460148267	-0.0157641460148267	0.971781967107809	0.993779316458593	Pembrolizumab	Anti-PD-1
Bladder Urothelial / Pembrolizumab	rna_geneset_HALLMARK_ESTROGEN_RESPONSE_LATE_gt25	26	16	5	2	49	1.5256020761253	17.8185022860051	0.216685501294549	1	1	-0.16739840158036	-0.16739840158036	-0.16739840158036	0.74889605605437	0.93868087380069	Pembrolizumab	Anti-PD-1
Bladder Urothelial / Pembrolizumab	rna_geneset_HALLMARK_PROTEIN_SECRETION_gt25	26	16	5	2	49	1.5256020761253	17.8185022860051	0.216685501294549	1	1	-0.343417689689671	-0.343417689689671	-0.343417689689671	0.42767010112049	0.814569403989	Pembrolizumab	Anti-PD-1
Bladder Urothelial / Pembrolizumab	rna_geneset_HALLMARK_REACTIVE_OXYGEN_SPECIES_PATHWAY_gt25	26	16	5	2	49	1.5256020761253	17.8185022860051	0.216685501294549	1	1	-0.0938391190000427	-0.0938391190000427	-0.0938391190000427	0.848494910825551	0.965343094663648	Pembrolizumab	Anti-PD-1
Bladder Urothelial / Pembrolizumab	rna_geneset_KEGG_APOPTOSIS_gt25	26	16	5	2	49	1.5256020761253	17.8185022860051	0.216685501294549	1	1	-1.01902793702457	-1.01902793702457	-1.01902793702457	0.0691481546821414	0.47764858839501	Pembrolizumab	Anti-PD-1
Bladder Urothelial / Pembrolizumab	rna_geneset_KEGG_CHEMOKINE_SIGNALING_PATHWAY_gt25	26	16	5	2	49	1.5256020761253	17.8185022860051	0.216685501294549	1	1	-1.7068944784121	-1.7068944784121	-1.7068944784121	0.00258878228670635	0.126294135492619	Pembrolizumab	Anti-PD-1
Bladder Urothelial / Pembrolizumab	rna_geneset_KEGG_COMPLEMENT_AND_COAGULATION_CASCADES_lt75	26	16	5	2	49	1.5256020761253	17.8185022860051	0.216685501294549	1	1	-0.354518673844019	-0.354518673844019	-0.354518673844019	0.42674149561621	0.81389539892441	Pembrolizumab	Anti-PD-1
Bladder Urothelial / Pembrolizumab	rna_geneset_KEGG_CYTOSOLIC_DNA_SENSING_PATHWAY_gt25	26	16	5	2	49	1.5256020761253	17.8185022860051	0.216685501294549	1	1	-1.20027743112378	-1.20027743112378	-1.20027743112378	0.0222981524879584	0.309725135132173	Pembrolizumab	Anti-PD-1
Bladder Urothelial / Pembrolizumab	rna_geneset_KEGG_FC_GAMMA_R_MEDIATED_PHAGOCYTOSIS_gt25	26	16	5	2	49	1.5256020761253	17.8185022860051	0.216685501294549	1	1	-1.30460009177871	-1.30460009177871	-1.30460009177871	0.0154149200822922	0.271938310614253	Pembrolizumab	Anti-PD-1
Bladder Urothelial / Pembrolizumab	rna_geneset_KEGG_FRUCTOSE_AND_MANNOSE_METABOLISM_gt25	26	16	5	2	49	1.5256020761253	17.8185022860051	0.216685501294549	1	1	-0.319813104515831	-0.319813104515831	-0.319813104515831	0.464666212187875	0.82940283732154	Pembrolizumab	Anti-PD-1
Bladder Urothelial / Pembrolizumab	rna_geneset_KEGG_GLYOXYLATE_AND_DICARBOXYLATE_METABOLISM_lt75	26	16	5	2	49	1.5256020761253	17.8185022860051	0.216685501294549	1	1	-0.216232102675129	-0.216232102675129	-0.216232102675129	0.632486306865595	0.89788715450269	Pembrolizumab	Anti-PD-1
Bladder Urothelial / Pembrolizumab	rna_geneset_KEGG_HEMATOPOIETIC_CELL_LINEAGE_gt25	26	16	5	2	49	1.5256020761253	17.8185022860051	0.216685501294549	1	1	-1.36645466553348	-1.36645466553348	-1.36645466553348	0.00551202753997927	0.180182496192247	Pembrolizumab	Anti-PD-1
Bladder Urothelial / Pembrolizumab	rna_geneset_KEGG_HISTIDINE_METABOLISM_lt75	26	16	5	2	49	1.5256020761253	17.8185022860051	0.216685501294549	1	1	-0.325032435987898	-0.325032435987898	-0.325032435987898	0.467866066806704	0.831486445068698	Pembrolizumab	Anti-PD-1
Bladder Urothelial / Pembrolizumab	rna_geneset_KEGG_HOMOLOGOUS_RECOMBINATION_gt25	26	16	5	2	49	1.5256020761253	17.8185022860051	0.216685501294549	1	1	-0.159663044353745	-0.159663044353745	-0.159663044353745	0.703875006902744	0.922998124492625	Pembrolizumab	Anti-PD-1
Bladder Urothelial / Pembrolizumab	rna_geneset_KEGG_PPAR_SIGNALING_PATHWAY_gt25	26	16	5	2	49	1.5256020761253	17.8185022860051	0.216685501294549	1	1	-0.161634556112015	-0.161634556112015	-0.161634556112015	0.714323165767886	0.927148368405441	Pembrolizumab	Anti-PD-1
Bladder Urothelial / Pembrolizumab	rna_geneset_KEGG_RNA_POLYMERASE_gt25	26	16	5	2	49	1.5256020761253	17.8185022860051	0.216685501294549	1	1	-0.219926855259455	-0.219926855259455	-0.219926855259455	0.620090950608997	0.892972371146093	Pembrolizumab	Anti-PD-1
Bladder Urothelial / Pembrolizumab	rna_geneset_KEGG_SELENOAMINO_ACID_METABOLISM_lt75	26	16	5	2	49	1.5256020761253	17.8185022860051	0.216685501294549	1	1	-0.209044611341364	-0.209044611341364	-0.209044611341364	0.639421868526246	0.901100488740169	Pembrolizumab	Anti-PD-1
Bladder Urothelial / Pembrolizumab	rna_geneset_KEGG_TOLL_LIKE_RECEPTOR_SIGNALING_PATHWAY_gt25	26	16	5	2	49	1.5256020761253	17.8185022860051	0.216685501294549	1	1	-1.7068944784121	-1.7068944784121	-1.7068944784121	0.00258878228670635	0.126294135492619	Pembrolizumab	Anti-PD-1
Bladder Urothelial / Pembrolizumab	rna_geneset_KEGG_TYROSINE_METABOLISM_lt75	26	16	5	2	49	1.5256020761253	17.8185022860051	0.216685501294549	1	1	-0.325032435987898	-0.325032435987898	-0.325032435987898	0.467866066806704	0.831486445068698	Pembrolizumab	Anti-PD-1
Breast ER+/HER- / Chemotherapy	rna_geneset_KEGG_ALANINE_ASPARTATE_AND_GLUTAMATE_METABOLISM_gt75	26	16	48	34	124	0.869761441244031	1.982585015516	0.374781444406825	0.846905514252752	1	0.159019537048316	0.159019537048316	0.159019537048316	0.454219274551331	0.825482040505412	Chemotherapy	Chemotherapy
Breast ER+/HER- / Chemotherapy	rna_geneset_KEGG_GLYCOSAMINOGLYCAN_BIOSYNTHESIS_HEPARAN_SULFATE_lt50	26	16	48	34	124	0.869761441244031	1.982585015516	0.374781444406825	0.846905514252752	1	-0.179769685664309	-0.179769685664309	-0.179769685664309	0.442441263736748	0.820643256886688	Chemotherapy	Chemotherapy
Breast ER+/HER- / Hormonal therapy	rna_geneset_KEGG_VALINE_LEUCINE_AND_ISOLEUCINE_DEGRADATION_lt75	26	16	11	14	67	0.488932465560105	1.48175681222338	0.156639546203418	0.20575973157962	0.859835020398622	0.0589265019391439	0.0589265019391439	0.0589265019391439	0.832215438065126	0.960677148382749	Hormonal therapy	Hormonal therapy
Gastroesophageal / Chemotherapy	cn_simple_chrY_p_del	26	16	8	0	50	148.413159102577	Inf	0.892098077842403	0.0429343241717658	0.535291652991399	-0.212597634204196	-0.212597634204196	-0.212597634204196	0.589566638859341	0.880507049243866	Chemotherapy	Chemotherapy
Gastroesophageal / Chemotherapy	drivers_pathway_MAPK	26	16	16	3	61	3.22387287623811	19.9638860653061	0.745893765665549	0.134558022658352	0.762482638437339	-0.241201111798667	-0.241201111798667	-0.241201111798667	0.417575301878956	0.809043713255872	Chemotherapy	Chemotherapy
Gastroesophageal / Chemotherapy	rna_geneset_HALLMARK_UV_RESPONSE_DN_lt75	26	16	11	1	54	6.58710107530877	308.780719681855	0.811359650513624	0.0777609267546957	0.642317569706088	0.0403301207953007	0.0403301207953007	0.0403301207953007	0.921054505293241	0.982872694527327	Chemotherapy	Chemotherapy
Gastroesophageal / Chemotherapy	rna_geneset_KEGG_BASE_EXCISION_REPAIR_gt25	26	16	11	1	54	6.58710107530877	308.780719681855	0.811359650513624	0.0777609267546957	0.642317569706088	-0.572264293953268	-0.572264293953268	-0.572264293953268	0.132834585521796	0.587432810730426	Chemotherapy	Chemotherapy
Lung NSCLC / Anti-PD-1	rna_geneset_HALLMARK_HEDGEHOG_SIGNALING_lt75	26	16	8	2	52	2.42317517767864	26.2540118151294	0.408529432034031	0.462379274663335	1	-0.232923759354666	-0.232923759354666	-0.232923759354666	0.541944216424134	0.8615855494092	Anti-PD-1	Anti-PD-1
Lung NSCLC / Anti-PD-1	rna_geneset_HALLMARK_HYPOXIA_gt50	26	16	8	2	52	2.42317517767864	26.2540118151294	0.408529432034031	0.462379274663335	1	-0.578125305712248	-0.578125305712248	-0.578125305712248	0.210316823145847	0.674045898536287	Anti-PD-1	Anti-PD-1
Lung NSCLC / Anti-PD-1	rna_geneset_KEGG_AMINO_SUGAR_AND_NUCLEOTIDE_SUGAR_METABOLISM_gt50	26	16	8	2	52	2.42317517767864	26.2540118151294	0.408529432034031	0.462379274663335	1	-0.223363873299537	-0.223363873299537	-0.223363873299537	0.580344315745688	0.876724126592937	Anti-PD-1	Anti-PD-1
Lung NSCLC / Anti-PD-1	rna_geneset_KEGG_NOD_LIKE_RECEPTOR_SIGNALING_PATHWAY_gt50	26	16	8	2	52	2.42317517767864	26.2540118151294	0.408529432034031	0.462379274663335	1	-0.497516046620087	-0.497516046620087	-0.497516046620087	0.280515670833062	0.727098312603423	Anti-PD-1	Anti-PD-1
Lung NSCLC / Anti-PD-1	rna_geneset_KEGG_PRION_DISEASES_lt75	26	16	8	2	52	2.42317517767864	26.2540118151294	0.408529432034031	0.462379274663335	1	-0.902269607063096	-0.902269607063096	-0.902269607063096	0.0280045316867431	0.338091386543932	Anti-PD-1	Anti-PD-1
Lung NSCLC / Anti-PD-1	rna_geneset_KEGG_TYPE_I_DIABETES_MELLITUS_gt50	26	16	8	2	52	2.42317517767864	26.2540118151294	0.408529432034031	0.462379274663335	1	-0.0965924658096271	-0.0965924658096271	-0.0965924658096271	0.806615040029507	0.954461837275549	Anti-PD-1	Anti-PD-1
Pan-Cancer / Anti-EGFR	rna_geneset_HALLMARK_INFLAMMATORY_RESPONSE_gt25	26	16	6	1	49	3.61193956087983	180.109957155163	0.381839118108877	0.39651241486321	0.973114846430309	0.333291703564904	0.333291703564904	0.333291703564904	0.534744235802117	0.858893070410292	Anti-EGFR	Anti-EGFR
Pan-Cancer / Anti-EGFR	rna_geneset_KEGG_PATHWAYS_IN_CANCER_gt25	26	16	6	1	49	3.61193956087983	180.109957155163	0.381839118108877	0.39651241486321	0.973114846430309	-0.431015081499026	-0.431015081499026	-0.431015081499026	0.402221895817479	0.800743366319149	Anti-EGFR	Anti-EGFR
Pan-Cancer / Anti-EGFR	rna_geneset_KEGG_STEROID_BIOSYNTHESIS_gt25	26	16	6	1	49	3.61193956087983	180.109957155163	0.381839118108877	0.39651241486321	0.973114846430309	-0.0712623476853168	-0.0712623476853168	-0.0712623476853168	0.885583494926986	0.974620549333823	Anti-EGFR	Anti-EGFR
Pan-Cancer / Anti-PD-1	cn_simple_chr19_p_del	26	16	221	146	409	0.93165349605518	1.87569656530839	0.450191297057446	0.869346787158789	1	-0.0543252319843365	-0.0543252319843365	-0.0543252319843365	0.775886634668558	0.945640652083454	Anti-PD-1	Anti-PD-1
Pan-Cancer / Capecitabine	rna_geneset_HALLMARK_INTERFERON_ALPHA_RESPONSE_lt50	26	16	28	13	83	1.32093017070183	3.62939896387324	0.487768070768076	0.646661949228087	1	0.012266010995616	0.012266010995616	0.012266010995616	0.96421385503535	0.991683889081769	Capecitabine	Pyrimidine (ant)agonist
Pan-Cancer / Capecitabine	rna_geneset_HALLMARK_UV_RESPONSE_DN_lt50	26	16	28	13	83	1.32093017070183	3.62939896387324	0.487768070768076	0.646661949228087	1	0.194188333321106	0.194188333321106	0.194188333321106	0.514007186934532	0.850434694954955	Capecitabine	Pyrimidine (ant)agonist
Pan-Cancer / Capecitabine	rna_geneset_KEGG_LONG_TERM_DEPRESSION_lt50	26	16	28	13	83	1.32093017070183	3.62939896387324	0.487768070768076	0.646661949228087	1	0.277739075331123	0.277739075331123	0.277739075331123	0.36715682125193	0.784056117876926	Capecitabine	Pyrimidine (ant)agonist
Pan-Cancer / Capecitabine	rna_geneset_KEGG_LYSOSOME_gt50	26	16	28	13	83	1.32093017070183	3.62939896387324	0.487768070768076	0.646661949228087	1	-0.265590335751382	-0.265590335751382	-0.265590335751382	0.334366692405489	0.763084116061183	Capecitabine	Pyrimidine (ant)agonist
Pan-Cancer / Capecitabine	rna_geneset_KEGG_MTOR_SIGNALING_PATHWAY_gt50	26	16	28	13	83	1.32093017070183	3.62939896387324	0.487768070768076	0.646661949228087	1	0.336006818082159	0.336006818082159	0.336006818082159	0.238324894192474	0.695442813992423	Capecitabine	Pyrimidine (ant)agonist
Pan-Cancer / Capecitabine	rna_geneset_KEGG_PATHWAYS_IN_CANCER_lt50	26	16	28	13	83	1.32093017070183	3.62939896387324	0.487768070768076	0.646661949228087	1	0.194317586813817	0.194317586813817	0.194317586813817	0.534976136888365	0.858916107622198	Capecitabine	Pyrimidine (ant)agonist
Pan-Cancer / Capecitabine	rna_geneset_KEGG_REGULATION_OF_ACTIN_CYTOSKELETON_lt50	26	16	28	13	83	1.32093017070183	3.62939896387324	0.487768070768076	0.646661949228087	1	0.198438479839163	0.198438479839163	0.198438479839163	0.509800402354658	0.84873447723696	Capecitabine	Pyrimidine (ant)agonist
Pan-Cancer / Capecitabine / Oxaliplatin	rna_geneset_HALLMARK_MYC_TARGETS_V2_gt50	26	16	17	5	64	2.06912271838327	8.60748221301756	0.578363982512638	0.269293173224667	0.908187007477187	0.825367861250031	0.825367861250031	0.825367861250031	0.0034080924889222	0.142808236824791	Capecitabine / Oxaliplatin	Platinum / Pyrimidine (ant)agonist
Pan-Cancer / Capecitabine / Oxaliplatin	rna_geneset_KEGG_AMYOTROPHIC_LATERAL_SCLEROSIS_ALS_gt50	26	16	17	5	64	2.06912271838327	8.60748221301756	0.578363982512638	0.269293173224667	0.908187007477187	-0.654242210323278	-0.654242210323278	-0.654242210323278	0.0226193645738756	0.311416826624853	Capecitabine / Oxaliplatin	Platinum / Pyrimidine (ant)agonist
Pan-Cancer / Capecitabine / Oxaliplatin	rna_geneset_KEGG_INOSITOL_PHOSPHATE_METABOLISM_lt75	26	16	17	5	64	2.06912271838327	8.60748221301756	0.578363982512638	0.269293173224667	0.908187007477187	-0.237315341665678	-0.237315341665678	-0.237315341665678	0.409154662071698	0.804528728390294	Capecitabine / Oxaliplatin	Platinum / Pyrimidine (ant)agonist
Pan-Cancer / Capecitabine / Oxaliplatin	rna_geneset_KEGG_NON_SMALL_CELL_LUNG_CANCER_lt75	26	16	17	5	64	2.06912271838327	8.60748221301756	0.578363982512638	0.269293173224667	0.908187007477187	-0.164495101951035	-0.164495101951035	-0.164495101951035	0.558980879237584	0.868514822654443	Capecitabine / Oxaliplatin	Platinum / Pyrimidine (ant)agonist
Pan-Cancer / Capecitabine / Oxaliplatin	rna_geneset_KEGG_RENIN_ANGIOTENSIN_SYSTEM_gt50	26	16	17	5	64	2.06912271838327	8.60748221301756	0.578363982512638	0.269293173224667	0.908187007477187	-0.229941651250916	-0.229941651250916	-0.229941651250916	0.420911781339117	0.810857605713161	Capecitabine / Oxaliplatin	Platinum / Pyrimidine (ant)agonist
Pan-Cancer / Capecitabine / Oxaliplatin	rna_geneset_KEGG_TRYPTOPHAN_METABOLISM_gt50	26	16	17	5	64	2.06912271838327	8.60748221301756	0.578363982512638	0.269293173224667	0.908187007477187	-0.318124508826885	-0.318124508826885	-0.318124508826885	0.256864558079971	0.708983776474708	Capecitabine / Oxaliplatin	Platinum / Pyrimidine (ant)agonist
Pan-Cancer / Hormonal therapy	rna_geneset_KEGG_CARDIAC_MUSCLE_CONTRACTION_lt25	26	16	93	52	187	1.10002150103573	2.35555540857242	0.502487865270549	0.856005983530483	1	-0.207856346953636	-0.207856346953636	-0.207856346953636	0.312335802073585	0.748632082705816	Hormonal therapy	Hormonal therapy
Pan-Cancer / Multikinase inhibitor	Drivers Pathway DDR	26	16	84	48	174	1.0764611616946	2.3254924646627	0.487765926753109	0.855802649529186	1	0.56398139101504	0.56398139101504	0.56398139101504	0.00590665014220051	0.184223196039742	Multikinase inhibitor	Multikinase inhibitor
Pan-Cancer / Nivolumab	cn_simple_chr6_q_del	26	16	81	61	184	0.818040732026374	1.7436106044343	0.374865643469829	0.598580357079778	1	0.0447980614310176	0.0447980614310176	0.0447980614310176	0.841017649621431	0.963251621466681	Nivolumab	Anti-PD-1
Pan-Cancer / Nivolumab	rna_geneset_KEGG_TASTE_TRANSDUCTION_gt50	26	16	40	29	111	0.850058714048152	1.99176396122767	0.357071275380553	0.696061107796478	1	-0.0185174453275251	-0.0185174453275251	-0.0185174453275251	0.941910560242856	0.987086096310009	Nivolumab	Anti-PD-1
Pan-Cancer / Pazopanib	rna_geneset_HALLMARK_APOPTOSIS_gt25	26	16	3	3	48	0.621866345093122	5.2212946508502	0.073918959829748	0.669036627271358	1	-0.00589881813476516	-0.00589881813476516	-0.00589881813476516	0.99033402259939	0.998715548076497	Pazopanib	Multikinase inhibitor
Pan-Cancer / Pazopanib	rna_geneset_KEGG_CALCIUM_SIGNALING_PATHWAY_gt25	26	16	3	3	48	0.621866345093122	5.2212946508502	0.073918959829748	0.669036627271358	1	0.25505850022559	0.25505850022559	0.25505850022559	0.674142651168092	0.912690799170808	Pazopanib	Multikinase inhibitor
Pan-Cancer / Pazopanib	rna_geneset_KEGG_MAPK_SIGNALING_PATHWAY_gt25	26	16	3	3	48	0.621866345093122	5.2212946508502	0.073918959829748	0.669036627271358	1	0.512279677121838	0.512279677121838	0.512279677121838	0.346937953407061	0.770266314821064	Pazopanib	Multikinase inhibitor
Pan-Cancer / Pazopanib	rna_geneset_KEGG_PANCREATIC_CANCER_gt25	26	16	3	3	48	0.621866345093122	5.2212946508502	0.073918959829748	0.669036627271358	1	0.026892040957042	0.026892040957042	0.026892040957042	0.954471250156931	0.989548903271886	Pazopanib	Multikinase inhibitor
Pan-Cancer / Pazopanib	rna_geneset_KEGG_PATHWAYS_IN_CANCER_gt25	26	16	3	3	48	0.621866345093122	5.2212946508502	0.073918959829748	0.669036627271358	1	0.026892040957042	0.026892040957042	0.026892040957042	0.954471250156931	0.989548903271886	Pazopanib	Multikinase inhibitor
Pan-Cancer / Pembrolizumab	rna_geneset_KEGG_ALZHEIMERS_DISEASE_lt25	26	16	99	57	198	1.06846411299368	2.27069588603799	0.491403700354138	0.858704870809313	1	-0.20315967449865	-0.20315967449865	-0.20315967449865	0.312493535349585	0.748632082705816	Pembrolizumab	Anti-PD-1
Pan-Cancer / Platinum / Pyrimidine (ant)agonist	rna_geneset_KEGG_LINOLEIC_ACID_METABOLISM_lt50	26	16	72	50	164	0.886803878865285	1.92170976837524	0.400351895333493	0.855624491671836	1	0.0791321784489314	0.0791321784489314	0.0791321784489314	0.769398383574452	0.94398924496036	Platinum / Pyrimidine (ant)agonist	Platinum / Pyrimidine (ant)agonist
Pan-Cancer / Pyrimidine (ant)agonist	rna_geneset_KEGG_HEMATOPOIETIC_CELL_LINEAGE_gt50	26	16	38	17	97	1.37098000070974	3.48207683284461	0.540867192811089	0.519662500306108	1	-0.758980173823098	-0.758980173823098	-0.758980173823098	0.0416690250407755	0.392132593896764	Pyrimidine (ant)agonist	Pyrimidine (ant)agonist
Pan-Cancer / Pyrimidine (ant)agonist	rna_geneset_KEGG_INTESTINAL_IMMUNE_NETWORK_FOR_IGA_PRODUCTION_gt50	26	16	38	17	97	1.37098000070974	3.48207683284461	0.540867192811089	0.519662500306108	1	-0.222566809253064	-0.222566809253064	-0.222566809253064	0.475268162837961	0.835531071509516	Pyrimidine (ant)agonist	Pyrimidine (ant)agonist
Pan-Cancer / Pyrimidine (ant)agonist	signature_log_SBS1_lt50	26	16	47	24	113	1.20311334597788	2.85616904548384	0.501763273087289	0.68694878276891	1	-0.0738039134946928	-0.0738039134946928	-0.0738039134946928	0.760548518970216	0.941762114645544	Pyrimidine (ant)agonist	Pyrimidine (ant)agonist
Pan-Cancer / Targeted therapy	clin_pretreatment_contains_Taxane	26	16	208	136	386	0.941312960971405	1.90014221490352	0.453736280952781	1	1	-0.287601812231223	-0.287601812231223	-0.287601812231223	0.295606068266771	0.739336811409226	Targeted therapy	Targeted therapy
Pan-Cancer / Taxane	cn_simple_chr1_q_amp	26	16	51	27	120	1.16091959832528	2.70328926859727	0.492233794982982	0.841999075622259	1	0.620643695836294	0.620643695836294	0.620643695836294	0.029975855711547	0.3468970611917	Taxane	Taxane
Prostate / Chemotherapy	rna_geneset_KEGG_ONE_CARBON_POOL_BY_FOLATE_lt50	26	16	24	6	72	2.43147234983623	8.8909283856898	0.747312531604925	0.124232963805168	0.748002666334034	-1.06206292238734	-1.06206292238734	-1.06206292238734	0.000139255274791326	0.0278292740050286	Chemotherapy	Chemotherapy
Prostate / Taxane	rna_geneset_KEGG_PROPANOATE_METABOLISM_lt75	26	16	15	2	59	4.51344633413175	45.8641192736236	0.862934635606429	0.0630586793594433	0.609914467115587	-0.514484294547606	-0.514484294547606	-0.514484294547606	0.0913399100494448	0.522606170117727	Taxane	Taxane
Skin Melanoma / Anti-PD-1	cn_simple_chr1_q_amp	26	16	33	41	116	0.498355616404133	1.14701486137442	0.211500894182585	0.0844688136567822	0.66324373730052	0.142334948019237	0.142334948019237	0.142334948019237	0.528479013257142	0.856121859540603	Anti-PD-1	Anti-PD-1
Skin Melanoma / Immunotherapy	rna_geneset_KEGG_LEISHMANIA_INFECTION_lt25	26	16	43	52	137	0.511408043312287	1.13572281607886	0.22484047095053	0.0953050819449446	0.695779572767915	0.289741037920893	0.289741037920893	0.289741037920893	0.279166507838848	0.725991273088154	Immunotherapy	Immunotherapy
Skin Melanoma / Immunotherapy	rna_geneset_KEGG_NOD_LIKE_RECEPTOR_SIGNALING_PATHWAY_lt25	26	16	43	52	137	0.511408043312287	1.13572281607886	0.22484047095053	0.0953050819449446	0.695779572767915	0.178382223227191	0.178382223227191	0.178382223227191	0.495196594943001	0.842725171694453	Immunotherapy	Immunotherapy
Bladder Urothelial / Pembrolizumab	rna_geneset_HALLMARK_BILE_ACID_METABOLISM_lt75	25	16	6	2	49	1.89627360541291	21.4669002705664	0.290413094494667	0.692562928326541	1	-0.405939361128681	-0.405939361128681	-0.405939361128681	0.33114773117171	0.76100826948089	Pembrolizumab	Anti-PD-1
Bladder Urothelial / Pembrolizumab	rna_geneset_KEGG_FATTY_ACID_METABOLISM_gt25	25	16	6	2	49	1.89627360541291	21.4669002705664	0.290413094494667	0.692562928326541	1	-0.149120197687563	-0.149120197687563	-0.149120197687563	0.735103591164935	0.933527866571872	Pembrolizumab	Anti-PD-1
Bladder Urothelial / Pembrolizumab	rna_geneset_KEGG_GALACTOSE_METABOLISM_gt25	25	16	6	2	49	1.89627360541291	21.4669002705664	0.290413094494667	0.692562928326541	1	-0.329997213188214	-0.329997213188214	-0.329997213188214	0.405668323150631	0.802968436607212	Pembrolizumab	Anti-PD-1
Bladder Urothelial / Pembrolizumab	rna_geneset_KEGG_GLYCOSYLPHOSPHATIDYLINOSITOL_GPI_ANCHOR_BIOSYNTHESIS_gt25	25	16	6	2	49	1.89627360541291	21.4669002705664	0.290413094494667	0.692562928326541	1	-0.443474434433001	-0.443474434433001	-0.443474434433001	0.289865117029178	0.7353111189038	Pembrolizumab	Anti-PD-1
Bladder Urothelial / Pembrolizumab	rna_geneset_KEGG_MATURITY_ONSET_DIABETES_OF_THE_YOUNG_gt25	25	16	6	2	49	1.89627360541291	21.4669002705664	0.290413094494667	0.692562928326541	1	-0.301150101965659	-0.301150101965659	-0.301150101965659	0.483898256634593	0.838968686743294	Pembrolizumab	Anti-PD-1
Bladder Urothelial / Pembrolizumab	rna_geneset_KEGG_PRIMARY_BILE_ACID_BIOSYNTHESIS_lt75	25	16	6	2	49	1.89627360541291	21.4669002705664	0.290413094494667	0.692562928326541	1	-0.405939361128681	-0.405939361128681	-0.405939361128681	0.33114773117171	0.76100826948089	Pembrolizumab	Anti-PD-1
Bladder Urothelial / Pembrolizumab	rna_geneset_KEGG_T_CELL_RECEPTOR_SIGNALING_PATHWAY_gt25	25	16	6	2	49	1.89627360541291	21.4669002705664	0.290413094494667	0.692562928326541	1	-1.80963896611898	-1.80963896611898	-1.80963896611898	0.00104748104358128	0.0871053644266802	Pembrolizumab	Anti-PD-1
Bladder Urothelial / Pembrolizumab	rna_geneset_KEGG_THYROID_CANCER_gt25	25	16	6	2	49	1.89627360541291	21.4669002705664	0.290413094494667	0.692562928326541	1	-0.387965202555248	-0.387965202555248	-0.387965202555248	0.376439155894477	0.789202571965779	Pembrolizumab	Anti-PD-1
Breast ER+/HER- / Chemotherapy	rna_geneset_KEGG_GLYCOSAMINOGLYCAN_DEGRADATION_gt75	25	16	49	34	124	0.922972332319747	2.11220478473878	0.396648236657677	1	1	0.0968626629833248	0.0968626629833248	0.0968626629833248	0.688309780547194	0.917609017430986	Chemotherapy	Chemotherapy
Kidney / Multikinase inhibitor	purity_diploidProportion_gt50	25	16	9	11	61	0.529348131078833	1.76446335089682	0.154138925198972	0.280288074421144	0.919398729508862	0.227886164715022	0.227886164715022	0.227886164715022	0.413494800894492	0.807299687215869	Multikinase inhibitor	Multikinase inhibitor
Lung NSCLC / Anti-PD-1	rna_geneset_KEGG_ABC_TRANSPORTERS_lt75	25	16	9	2	52	2.82781467304313	30.2320818123046	0.490456098969732	0.291430749095456	0.923291404164028	-0.579221324325028	-0.579221324325028	-0.579221324325028	0.130360645410736	0.584465493707068	Anti-PD-1	Anti-PD-1
Lung NSCLC / Anti-PD-1	rna_geneset_KEGG_GLYCEROLIPID_METABOLISM_lt75	25	16	9	2	52	2.82781467304313	30.2320818123046	0.490456098969732	0.291430749095456	0.923291404164028	-0.324106843179125	-0.324106843179125	-0.324106843179125	0.403507318236067	0.801715926133787	Anti-PD-1	Anti-PD-1
Lung NSCLC / Anti-PD-1	rna_geneset_KEGG_RIBOSOME_lt75	25	16	9	2	52	2.82781467304313	30.2320818123046	0.490456098969732	0.291430749095456	0.923291404164028	-0.331927756492888	-0.331927756492888	-0.331927756492888	0.367059783284287	0.784053296752344	Anti-PD-1	Anti-PD-1
Ovary / Chemotherapy	clin_pretreatment_contains_Taxane	25	16	4	18	63	0.146953720622438	0.555143723658243	0.0304793302175774	0.00143929299740262	0.131749661280311	0.473477349773739	0.473477349773739	0.473477349773739	0.159975812273074	0.623106188543284	Chemotherapy	Chemotherapy
Pan-Cancer / Anti-EGFR	rna_geneset_KEGG_BASE_EXCISION_REPAIR_gt25	25	16	7	1	49	4.37030499904211	214.07845592216	0.484417835238079	0.23330508051804	0.877450668337321	-0.504860766816243	-0.504860766816243	-0.504860766816243	0.321914560983022	0.755181365483956	Anti-EGFR	Anti-EGFR
Pan-Cancer / Anti-EGFR	rna_geneset_KEGG_ENDOMETRIAL_CANCER_gt25	25	16	7	1	49	4.37030499904211	214.07845592216	0.484417835238079	0.23330508051804	0.877450668337321	-0.377187365329847	-0.377187365329847	-0.377187365329847	0.406353164215673	0.803418550629258	Anti-EGFR	Anti-EGFR
Pan-Cancer / Capecitabine	rna_geneset_KEGG_CALCIUM_SIGNALING_PATHWAY_gt50	25	16	29	13	83	1.42152940770917	3.91122892111916	0.52485993700246	0.49488719560106	1	-0.239630890760878	-0.239630890760878	-0.239630890760878	0.436818079290073	0.817790713640624	Capecitabine	Pyrimidine (ant)agonist
Pan-Cancer / Capecitabine / Oxaliplatin	rna_geneset_KEGG_GLYCOSPHINGOLIPID_BIOSYNTHESIS_GLOBO_SERIES_gt50	25	16	18	5	64	2.2750953428916	9.44054585312904	0.639150840262147	0.178958463365239	0.833859379249459	-0.160191385587823	-0.160191385587823	-0.160191385587823	0.566635969050869	0.871020964598819	Capecitabine / Oxaliplatin	Platinum / Pyrimidine (ant)agonist
Pan-Cancer / Capecitabine / Oxaliplatin	rna_geneset_KEGG_TYROSINE_METABOLISM_gt50	25	16	18	5	64	2.2750953428916	9.44054585312904	0.639150840262147	0.178958463365239	0.833859379249459	0.230583110921823	0.230583110921823	0.230583110921823	0.416647994236832	0.808352285741923	Capecitabine / Oxaliplatin	Platinum / Pyrimidine (ant)agonist
Pan-Cancer / Capecitabine / Oxaliplatin	rna_geneset_KEGG_VIBRIO_CHOLERAE_INFECTION_gt50	25	16	18	5	64	2.2750953428916	9.44054585312904	0.639150840262147	0.178958463365239	0.833859379249459	0.162996591145891	0.162996591145891	0.162996591145891	0.578057249372992	0.87600779133619	Capecitabine / Oxaliplatin	Platinum / Pyrimidine (ant)agonist
Pan-Cancer / Cisplatin / Gemcitabine	driver_pathways_lt9	25	16	6	8	55	0.486635407440549	1.94463764051902	0.115064902653186	0.350235612062457	0.955408192647014	0.528207976878708	0.528207976878708	0.528207976878708	0.194396791864405	0.658890747523644	Cisplatin / Gemcitabine	Platinum / Pyrimidine (ant)agonist
Pan-Cancer / Cisplatin / Gemcitabine	purity_ploidy_lt75	25	16	6	8	55	0.486635407440549	1.94463764051902	0.115064902653186	0.350235612062457	0.955408192647014	-0.0995571472602721	-0.0995571472602721	-0.0995571472602721	0.810548958635462	0.955319543650211	Cisplatin / Gemcitabine	Platinum / Pyrimidine (ant)agonist
Pan-Cancer / Hormonal therapy	rna_geneset_HALLMARK_ADIPOGENESIS_gt75	25	16	94	52	187	1.15600467406064	2.48839009119454	0.526022658161798	0.715637008438207	1	0.141484041168174	0.141484041168174	0.141484041168174	0.508187380945021	0.847970302169573	Hormonal therapy	Hormonal therapy
Pan-Cancer / Multikinase inhibitor	rna_geneset_KEGG_RNA_POLYMERASE_gt50	25	16	56	33	130	1.08536723208891	2.473578701682	0.468881156744514	0.847670959770083	1	-0.101251385751172	-0.101251385751172	-0.101251385751172	0.692313907908267	0.919189357576618	Multikinase inhibitor	Multikinase inhibitor
Pan-Cancer / Pazopanib	rna_geneset_HALLMARK_IL6_JAK_STAT3_SIGNALING_gt25	25	16	4	3	48	0.856194404859716	6.62730761795727	0.125997267533683	1	1	0.837860802295277	0.837860802295277	0.837860802295277	0.165546956050474	0.630128153666136	Pazopanib	Multikinase inhibitor
Pan-Cancer / Pazopanib	rna_geneset_HALLMARK_KRAS_SIGNALING_UP_gt25	25	16	4	3	48	0.856194404859716	6.62730761795727	0.125997267533683	1	1	-0.183587881720359	-0.183587881720359	-0.183587881720359	0.693989819703281	0.919438220414463	Pazopanib	Multikinase inhibitor
Pan-Cancer / Pazopanib	rna_geneset_KEGG_AMINOACYL_TRNA_BIOSYNTHESIS_lt75	25	16	4	3	48	0.856194404859716	6.62730761795727	0.125997267533683	1	1	0.0989050563720499	0.0989050563720499	0.0989050563720499	0.846991567553072	0.964885241285297	Pazopanib	Multikinase inhibitor
Pan-Cancer / Pazopanib	rna_geneset_KEGG_AXON_GUIDANCE_gt25	25	16	4	3	48	0.856194404859716	6.62730761795727	0.125997267533683	1	1	-0.0503533851319864	-0.0503533851319864	-0.0503533851319864	0.909094909610004	0.979735051650757	Pazopanib	Multikinase inhibitor
Pan-Cancer / Pazopanib	rna_geneset_KEGG_GRAFT_VERSUS_HOST_DISEASE_gt25	25	16	4	3	48	0.856194404859716	6.62730761795727	0.125997267533683	1	1	1.04069117713534	1.04069117713534	1.04069117713534	0.0828525973481069	0.507096323524968	Pazopanib	Multikinase inhibitor
Pan-Cancer / Pazopanib	rna_geneset_KEGG_HEMATOPOIETIC_CELL_LINEAGE_gt25	25	16	4	3	48	0.856194404859716	6.62730761795727	0.125997267533683	1	1	1.04069117713534	1.04069117713534	1.04069117713534	0.0828525973481069	0.507096323524968	Pazopanib	Multikinase inhibitor
Pan-Cancer / Pazopanib	rna_geneset_KEGG_MELANOGENESIS_gt25	25	16	4	3	48	0.856194404859716	6.62730761795727	0.125997267533683	1	1	-0.0673423000029168	-0.0673423000029168	-0.0673423000029168	0.881635945515127	0.973400021016039	Pazopanib	Multikinase inhibitor
Pan-Cancer / Pazopanib	rna_geneset_KEGG_TGF_BETA_SIGNALING_PATHWAY_gt25	25	16	4	3	48	0.856194404859716	6.62730761795727	0.125997267533683	1	1	-5.74199190837371e-06	-5.74199190837371e-06	-5.74199190837371e-06	0.999989588363024	0.999989588363024	Pazopanib	Multikinase inhibitor
Pan-Cancer / Pembrolizumab	rna_geneset_KEGG_SYSTEMIC_LUPUS_ERYTHEMATOSUS_gt75	25	16	100	57	198	1.12214096311421	2.39745501055926	0.514080946169727	0.855952368292611	1	0.120097879116848	0.120097879116848	0.120097879116848	0.521044674426995	0.852400785464659	Pembrolizumab	Anti-PD-1
Pan-Cancer / Pyrimidine (ant)agonist	rna_geneset_HALLMARK_MTORC1_SIGNALING_lt50	25	16	39	17	97	1.462313111442	3.72453476354127	0.575887132690605	0.393923401801343	0.970976909531667	-0.897233353704246	-0.897233353704246	-0.897233353704246	0.000701195183794652	0.070872558644493	Pyrimidine (ant)agonist	Pyrimidine (ant)agonist
Prostate / Taxane	rna_geneset_HALLMARK_UNFOLDED_PROTEIN_RESPONSE_lt75	25	16	16	2	59	4.99876090990363	50.6339952228097	0.961828987959302	0.0365828592715091	0.506027420222782	-0.336145737730254	-0.336145737730254	-0.336145737730254	0.254414979523391	0.70741974516181	Taxane	Taxane
Bladder Urothelial / Pembrolizumab	purity_diploidProportion_lt50	24	16	10	5	55	1.32647687907762	5.91891695100918	0.333196284500154	0.760816253365751	1	-0.317697598271904	-0.317697598271904	-0.317697598271904	0.324715207800527	0.757367080988363	Pembrolizumab	Anti-PD-1
Bladder Urothelial / Pembrolizumab	rna_geneset_HALLMARK_DNA_REPAIR_gt25	24	16	7	2	49	2.2964749191922	25.437259096224	0.370393924571331	0.454486659408679	0.999338718786873	-0.137464055564888	-0.137464055564888	-0.137464055564888	0.731398367217629	0.932910243087633	Pembrolizumab	Anti-PD-1
Bladder Urothelial / Pembrolizumab	rna_geneset_HALLMARK_XENOBIOTIC_METABOLISM_gt25	24	16	7	2	49	2.2964749191922	25.437259096224	0.370393924571331	0.454486659408679	0.999338718786873	-0.699809195715642	-0.699809195715642	-0.699809195715642	0.107162886488478	0.550757544179315	Pembrolizumab	Anti-PD-1
Bladder Urothelial / Pembrolizumab	rna_geneset_HALLMARK_XENOBIOTIC_METABOLISM_lt75	24	16	7	2	49	2.2964749191922	25.437259096224	0.370393924571331	0.454486659408679	0.999338718786873	-0.498324607025923	-0.498324607025923	-0.498324607025923	0.211944602054931	0.675150477560082	Pembrolizumab	Anti-PD-1
Bladder Urothelial / Pembrolizumab	rna_geneset_KEGG_ALDOSTERONE_REGULATED_SODIUM_REABSORPTION_gt25	24	16	7	2	49	2.2964749191922	25.437259096224	0.370393924571331	0.454486659408679	0.999338718786873	-0.41053863705641	-0.41053863705641	-0.41053863705641	0.354875838299993	0.776383662070547	Pembrolizumab	Anti-PD-1
Bladder Urothelial / Pembrolizumab	rna_geneset_KEGG_ASCORBATE_AND_ALDARATE_METABOLISM_gt25	24	16	7	2	49	2.2964749191922	25.437259096224	0.370393924571331	0.454486659408679	0.999338718786873	-0.978403705853083	-0.978403705853083	-0.978403705853083	0.0440585777954734	0.400728107191161	Pembrolizumab	Anti-PD-1
Bladder Urothelial / Pembrolizumab	rna_geneset_KEGG_CARDIAC_MUSCLE_CONTRACTION_gt25	24	16	7	2	49	2.2964749191922	25.437259096224	0.370393924571331	0.454486659408679	0.999338718786873	-0.367235104883702	-0.367235104883702	-0.367235104883702	0.412376972152408	0.806560445364567	Pembrolizumab	Anti-PD-1
Bladder Urothelial / Pembrolizumab	rna_geneset_KEGG_CITRATE_CYCLE_TCA_CYCLE_gt25	24	16	7	2	49	2.2964749191922	25.437259096224	0.370393924571331	0.454486659408679	0.999338718786873	-0.246743803356485	-0.246743803356485	-0.246743803356485	0.535312411098244	0.858948675366686	Pembrolizumab	Anti-PD-1
Bladder Urothelial / Pembrolizumab	rna_geneset_KEGG_GLYCOSAMINOGLYCAN_BIOSYNTHESIS_CHONDROITIN_SULFATE_lt75	24	16	7	2	49	2.2964749191922	25.437259096224	0.370393924571331	0.454486659408679	0.999338718786873	-0.379083084758555	-0.379083084758555	-0.379083084758555	0.393726059582182	0.79662932307856	Pembrolizumab	Anti-PD-1
Bladder Urothelial / Pembrolizumab	rna_geneset_KEGG_INOSITOL_PHOSPHATE_METABOLISM_lt75	24	16	7	2	49	2.2964749191922	25.437259096224	0.370393924571331	0.454486659408679	0.999338718786873	-0.0774309904065231	-0.0774309904065231	-0.0774309904065231	0.856364533527105	0.968022674419776	Pembrolizumab	Anti-PD-1
Bladder Urothelial / Pembrolizumab	rna_geneset_KEGG_LONG_TERM_POTENTIATION_gt25	24	16	7	2	49	2.2964749191922	25.437259096224	0.370393924571331	0.454486659408679	0.999338718786873	-0.461928355227644	-0.461928355227644	-0.461928355227644	0.251289730070015	0.704989818881345	Pembrolizumab	Anti-PD-1
Bladder Urothelial / Pembrolizumab	rna_geneset_KEGG_PHOSPHATIDYLINOSITOL_SIGNALING_SYSTEM_lt75	24	16	7	2	49	2.2964749191922	25.437259096224	0.370393924571331	0.454486659408679	0.999338718786873	-0.504032438169903	-0.504032438169903	-0.504032438169903	0.241735364325741	0.698033142906299	Pembrolizumab	Anti-PD-1
Bladder Urothelial / Pembrolizumab	rna_geneset_KEGG_RETINOL_METABOLISM_lt75	24	16	7	2	49	2.2964749191922	25.437259096224	0.370393924571331	0.454486659408679	0.999338718786873	-0.498324607025923	-0.498324607025923	-0.498324607025923	0.211944602054931	0.675150477560082	Pembrolizumab	Anti-PD-1
Bladder Urothelial / Pembrolizumab	rna_geneset_KEGG_VALINE_LEUCINE_AND_ISOLEUCINE_DEGRADATION_gt25	24	16	7	2	49	2.2964749191922	25.437259096224	0.370393924571331	0.454486659408679	0.999338718786873	-0.514981016801529	-0.514981016801529	-0.514981016801529	0.188316028259887	0.653291710377042	Pembrolizumab	Anti-PD-1
Breast ER+/HER- / Chemotherapy	rna_geneset_HALLMARK_PI3K_AKT_MTOR_SIGNALING_lt50	24	16	50	34	124	0.980545743074123	2.25417905573449	0.420094686052279	1	1	-0.408302460508073	-0.408302460508073	-0.408302460508073	0.0843201479804792	0.508519131520849	Chemotherapy	Chemotherapy
Breast ER+/HER- / Hormonal therapy	rna_geneset_HALLMARK_ADIPOGENESIS_lt75	24	16	13	14	67	0.623573399155633	1.85395522655175	0.206383622469913	0.453190928212506	0.999336888048101	0.0628240151669936	0.0628240151669936	0.0628240151669936	0.818695837815325	0.957053894195996	Hormonal therapy	Hormonal therapy
Breast ER+/HER- / Hormonal therapy	rna_geneset_KEGG_ACUTE_MYELOID_LEUKEMIA_lt75	24	16	13	14	67	0.623573399155633	1.85395522655175	0.206383622469913	0.453190928212506	0.999336888048101	-0.085185194296901	-0.085185194296901	-0.085185194296901	0.764986603559007	0.942681375032241	Hormonal therapy	Hormonal therapy
Breast ER+/HER- / Hormonal therapy	rna_geneset_KEGG_PRIMARY_BILE_ACID_BIOSYNTHESIS_lt50	24	16	13	14	67	0.623573399155633	1.85395522655175	0.206383622469913	0.453190928212506	0.999336888048101	-0.112085690063293	-0.112085690063293	-0.112085690063293	0.689312695585664	0.918053047199242	Hormonal therapy	Hormonal therapy
Breast ER+/HER- / Hormonal therapy	teal_ratio_lt50	24	16	22	26	88	0.567819341289077	1.43221225374965	0.220734879207977	0.205157517991938	0.859678338717029	0.259119801113296	0.259119801113296	0.259119801113296	0.266033602328596	0.715977648863001	Hormonal therapy	Hormonal therapy
Gastroesophageal / Chemotherapy	rna_geneset_HALLMARK_EPITHELIAL_MESENCHYMAL_TRANSITION_lt75	24	16	13	1	54	8.4028711094993	390.136386076058	1.058818823639	0.0416488354418565	0.526964781785162	-0.170559228299953	-0.170559228299953	-0.170559228299953	0.640005970286254	0.901327788121881	Chemotherapy	Chemotherapy
Gastroesophageal / Chemotherapy	rna_geneset_KEGG_GLYCOSAMINOGLYCAN_BIOSYNTHESIS_CHONDROITIN_SULFATE_lt75	24	16	13	1	54	8.4028711094993	390.136386076058	1.058818823639	0.0416488354418565	0.526964781785162	0.0866923407479735	0.0866923407479735	0.0866923407479735	0.837728894703342	0.962455299460437	Chemotherapy	Chemotherapy
Kidney / Multikinase inhibitor	rna_geneset_KEGG_ASTHMA_gt50	24	16	1	7	48	0.0995712614045367	0.893560027347458	0.00203630749903256	0.0204076706773995	0.401872960500474	0.637392894967721	0.637392894967721	0.637392894967721	0.160938335200149	0.624873929149387	Multikinase inhibitor	Multikinase inhibitor
Lung NSCLC / Anti-PD-1	rna_geneset_HALLMARK_WNT_BETA_CATENIN_SIGNALING_lt75	24	16	10	2	52	3.26540578609474	34.5571575808302	0.578805695175178	0.179096599561809	0.833859379249459	-0.30834141545823	-0.30834141545823	-0.30834141545823	0.39374526582054	0.79662932307856	Anti-PD-1	Anti-PD-1
Pan-Cancer / Anti-EGFR	rna_geneset_KEGG_AMINO_SUGAR_AND_NUCLEOTIDE_SUGAR_METABOLISM_gt25	24	16	8	1	49	5.18949807042329	250.862183883491	0.595189201464807	0.135653110920379	0.764103916111771	0.385718605246328	0.385718605246328	0.385718605246328	0.377868781044697	0.789411591892619	Anti-EGFR	Anti-EGFR
Pan-Cancer / Anti-EGFR	rna_geneset_KEGG_AMYOTROPHIC_LATERAL_SCLEROSIS_ALS_gt25	24	16	8	1	49	5.18949807042329	250.862183883491	0.595189201464807	0.135653110920379	0.764103916111771	-1.66925561092789	-1.66925561092789	-1.66925561092789	0.000738490670262383	0.0722730507160481	Anti-EGFR	Anti-EGFR
Pan-Cancer / Anti-EGFR	rna_geneset_KEGG_SPHINGOLIPID_METABOLISM_gt25	24	16	8	1	49	5.18949807042329	250.862183883491	0.595189201464807	0.135653110920379	0.764103916111771	-1.06138189679572	-1.06138189679572	-1.06138189679572	0.0164221114542595	0.278174688354983	Anti-EGFR	Anti-EGFR
Pan-Cancer / Anti-EGFR	rna_geneset_KEGG_TYPE_I_DIABETES_MELLITUS_gt25	24	16	8	1	49	5.18949807042329	250.862183883491	0.595189201464807	0.135653110920379	0.764103916111771	0.505501344726871	0.505501344726871	0.505501344726871	0.288929710522222	0.734495342587542	Anti-EGFR	Anti-EGFR
Pan-Cancer / Capecitabine	rna_geneset_KEGG_ADHERENS_JUNCTION_lt50	24	16	30	13	83	1.5303977965411	4.21824072434205	0.564717385206922	0.3681842226281	0.958273971646208	-0.0922919309379985	-0.0922919309379985	-0.0922919309379985	0.753280271599199	0.939443150719793	Capecitabine	Pyrimidine (ant)agonist
Pan-Cancer / Capecitabine	rna_geneset_KEGG_RNA_DEGRADATION_lt50	24	16	30	13	83	1.5303977965411	4.21824072434205	0.564717385206922	0.3681842226281	0.958273971646208	-0.236221829964479	-0.236221829964479	-0.236221829964479	0.396630583308345	0.797695680023515	Capecitabine	Pyrimidine (ant)agonist
Pan-Cancer / Capecitabine / Oxaliplatin	rna_geneset_HALLMARK_BILE_ACID_METABOLISM_gt50	24	16	19	5	64	2.49782990312073	10.3474501032119	0.704481400958582	0.169622979388677	0.817832238091785	0.218513496599109	0.218513496599109	0.218513496599109	0.444326151074609	0.821091044399752	Capecitabine / Oxaliplatin	Platinum / Pyrimidine (ant)agonist
Pan-Cancer / Capecitabine / Oxaliplatin	rna_geneset_KEGG_ABC_TRANSPORTERS_gt50	24	16	19	5	64	2.49782990312073	10.3474501032119	0.704481400958582	0.169622979388677	0.817832238091785	-0.106801904419805	-0.106801904419805	-0.106801904419805	0.700059267139408	0.921669609648445	Capecitabine / Oxaliplatin	Platinum / Pyrimidine (ant)agonist
Pan-Cancer / Hormonal therapy	rna_geneset_KEGG_PRIMARY_IMMUNODEFICIENCY_gt75	24	16	95	52	187	1.21663040466435	2.63406827055259	0.551317183448304	0.584260097610205	1	-0.346632667829194	-0.346632667829194	-0.346632667829194	0.136975177476289	0.593524571669877	Hormonal therapy	Hormonal therapy
Pan-Cancer / Nivolumab	rna_geneset_KEGG_GLYCEROLIPID_METABOLISM_lt25	24	16	42	29	111	0.965812355205118	2.27954471893376	0.403863152712348	1	1	-0.221492025957465	-0.221492025957465	-0.221492025957465	0.503991522233181	0.846327435230046	Nivolumab	Anti-PD-1
Pan-Cancer / Nivolumab	rna_geneset_KEGG_RETINOL_METABOLISM_lt25	24	16	42	29	111	0.965812355205118	2.27954471893376	0.403863152712348	1	1	-0.0845035215461779	-0.0845035215461779	-0.0845035215461779	0.747250655020241	0.93791720430989	Nivolumab	Anti-PD-1
Pan-Cancer / Nivolumab	teal_ratio_gt75	24	16	83	61	184	0.907599726261323	1.95557486839998	0.412669290199168	0.857294823947213	1	-0.248284244223938	-0.248284244223938	-0.248284244223938	0.25587020762808	0.708547081011352	Nivolumab	Anti-PD-1
Pan-Cancer / Pazopanib	rna_geneset_KEGG_ADHERENS_JUNCTION_gt25	24	16	5	3	48	1.1086581581558	8.15038883755153	0.184516588489291	1	1	-0.419173499957227	-0.419173499957227	-0.419173499957227	0.294064164847424	0.738095044949457	Pazopanib	Multikinase inhibitor
Pan-Cancer / Pazopanib	rna_geneset_KEGG_GAP_JUNCTION_gt50	24	16	5	3	48	1.1086581581558	8.15038883755153	0.184516588489291	1	1	0.0457651157381889	0.0457651157381889	0.0457651157381889	0.925062774581357	0.983747299631415	Pazopanib	Multikinase inhibitor
Pan-Cancer / Pazopanib	rna_geneset_KEGG_LONG_TERM_POTENTIATION_gt25	24	16	5	3	48	1.1086581581558	8.15038883755153	0.184516588489291	1	1	-0.593805917035319	-0.593805917035319	-0.593805917035319	0.158884056638015	0.621306732743478	Pazopanib	Multikinase inhibitor
Pan-Cancer / Taxane	rna_geneset_HALLMARK_HYPOXIA_lt25	24	16	43	24	107	1.19244036772232	2.87454031715424	0.4905291408747	0.68446996079973	1	-0.253701058607205	-0.253701058607205	-0.253701058607205	0.353771753504316	0.775230317327098	Taxane	Taxane
Prostate / Taxane	rna_geneset_KEGG_ALANINE_ASPARTATE_AND_GLUTAMATE_METABOLISM_lt50	24	16	17	2	59	5.5232203924185	55.7838093625201	1.06821391401343	0.0328526742384764	0.481707576530543	-1.2771917542497	-1.2771917542497	-1.2771917542497	0.00011781143944901	0.0263097586797031	Taxane	Taxane
Prostate / Taxane	rna_geneset_KEGG_ONE_CARBON_POOL_BY_FOLATE_lt50	24	16	17	2	59	5.5232203924185	55.7838093625201	1.06821391401343	0.0328526742384764	0.481707576530543	-1.35326004583142	-1.35326004583142	-1.35326004583142	6.12759644579782e-05	0.0173664996141468	Taxane	Taxane
Skin Melanoma / Anti-PD-1	rna_geneset_HALLMARK_CHOLESTEROL_HOMEOSTASIS_gt25	24	16	27	33	100	0.548802775832595	1.32297623782506	0.22305758949622	0.15806932528045	0.80388991789646	0.510737177066335	0.510737177066335	0.510737177066335	0.0385884929420799	0.380711318149656	Anti-PD-1	Anti-PD-1
Skin Melanoma / Anti-PD-1	rna_geneset_KEGG_PROPANOATE_METABOLISM_gt50	24	16	27	33	100	0.548802775832595	1.32297623782506	0.22305758949622	0.15806932528045	0.80388991789646	0.114145447539873	0.114145447539873	0.114145447539873	0.646974059671146	0.904227469948388	Anti-PD-1	Anti-PD-1
Skin Melanoma / Nivolumab	driver_pathways_lt7	24	16	4	5	49	0.54038423179991	2.94202588412721	0.0920191492297738	0.469801157068939	1	0.0719132503063272	0.0719132503063272	0.0719132503063272	0.873472504743889	0.971024740721364	Nivolumab	Anti-PD-1
Skin Melanoma / Nivolumab	purity_gt25	24	16	4	5	49	0.54038423179991	2.94202588412721	0.0920191492297738	0.469801157068939	1	0.704190053423646	0.704190053423646	0.704190053423646	0.147548419944966	0.60721470782362	Nivolumab	Anti-PD-1
Skin Melanoma / Nivolumab	signature_log_SBS40_gt50	24	16	4	5	49	0.54038423179991	2.94202588412721	0.0920191492297738	0.469801157068939	1	0.260416689352232	0.260416689352232	0.260416689352232	0.563175468999295	0.869782135517679	Nivolumab	Anti-PD-1
Bladder Urothelial / Pembrolizumab	chord_BRCA2_eq0	23	16	11	5	55	1.51885399730855	6.70532414446197	0.388977872590312	0.555801613393537	1	-0.142925568437224	-0.142925568437224	-0.142925568437224	0.656479603516625	0.907879479363384	Pembrolizumab	Anti-PD-1
Bladder Urothelial / Pembrolizumab	drivers_pathway_PI3K	23	16	11	5	55	1.51885399730855	6.70532414446197	0.388977872590312	0.555801613393537	1	-0.229580448680469	-0.229580448680469	-0.229580448680469	0.467299841157373	0.831204380034336	Pembrolizumab	Anti-PD-1
Bladder Urothelial / Pembrolizumab	rna_geneset_HALLMARK_APICAL_SURFACE_gt50	23	16	8	2	49	2.73007734430397	29.7315126420664	0.457053369882924	0.287578858955297	0.919398729508862	-0.889819190891345	-0.889819190891345	-0.889819190891345	0.0667423320417747	0.471206046483075	Pembrolizumab	Anti-PD-1
Bladder Urothelial / Pembrolizumab	rna_geneset_KEGG_ANTIGEN_PROCESSING_AND_PRESENTATION_gt25	23	16	8	2	49	2.73007734430397	29.7315126420664	0.457053369882924	0.287578858955297	0.919398729508862	-0.443587150503106	-0.443587150503106	-0.443587150503106	0.24480966528419	0.700248768088982	Pembrolizumab	Anti-PD-1
Bladder Urothelial / Pembrolizumab	rna_geneset_KEGG_DRUG_METABOLISM_CYTOCHROME_P450_lt75	23	16	8	2	49	2.73007734430397	29.7315126420664	0.457053369882924	0.287578858955297	0.919398729508862	-0.57883114889666	-0.57883114889666	-0.57883114889666	0.130345981939587	0.584465493707068	Pembrolizumab	Anti-PD-1
Bladder Urothelial / Pembrolizumab	rna_geneset_KEGG_PEROXISOME_lt75	23	16	8	2	49	2.73007734430397	29.7315126420664	0.457053369882924	0.287578858955297	0.919398729508862	-0.475256989052227	-0.475256989052227	-0.475256989052227	0.244204899936365	0.699874451043958	Pembrolizumab	Anti-PD-1
Bladder Urothelial / Pembrolizumab	rna_geneset_KEGG_PRION_DISEASES_lt75	23	16	8	2	49	2.73007734430397	29.7315126420664	0.457053369882924	0.287578858955297	0.919398729508862	-0.451728601876802	-0.451728601876802	-0.451728601876802	0.246715987154779	0.701422533116522	Pembrolizumab	Anti-PD-1
Bladder Urothelial / Pembrolizumab	rna_geneset_KEGG_RIG_I_LIKE_RECEPTOR_SIGNALING_PATHWAY_gt25	23	16	8	2	49	2.73007734430397	29.7315126420664	0.457053369882924	0.287578858955297	0.919398729508862	-1.01480889595631	-1.01480889595631	-1.01480889595631	0.0322839353933815	0.357970926251922	Pembrolizumab	Anti-PD-1
Bladder Urothelial / Pembrolizumab	rna_geneset_KEGG_VEGF_SIGNALING_PATHWAY_gt25	23	16	8	2	49	2.73007734430397	29.7315126420664	0.457053369882924	0.287578858955297	0.919398729508862	-0.633907228407177	-0.633907228407177	-0.633907228407177	0.201312936416642	0.66427086367567	Pembrolizumab	Anti-PD-1
Bladder Urothelial / Pembrolizumab	signature_log_SBS5_gt50	23	16	11	5	55	1.51885399730855	6.70532414446197	0.388977872590312	0.555801613393537	1	-0.242483465884979	-0.242483465884979	-0.242483465884979	0.460391872694144	0.82818773879288	Pembrolizumab	Anti-PD-1
Breast ER+/HER- / Chemotherapy	cn_simple_chr9_p_del	23	16	59	43	141	0.954800342828916	2.14744760141082	0.417666938353337	1	1	0.106486798448321	0.106486798448321	0.106486798448321	0.614651274524763	0.88993325086079	Chemotherapy	Chemotherapy
Breast ER+/HER- / Chemotherapy	rna_geneset_KEGG_SYSTEMIC_LUPUS_ERYTHEMATOSUS_gt75	23	16	51	34	124	1.04315240566959	2.41004897606562	0.445356980474836	1	1	0.119610663493473	0.119610663493473	0.119610663493473	0.587666722902872	0.879322621646579	Chemotherapy	Chemotherapy
Breast ER+/HER- / Hormonal therapy	rna_geneset_KEGG_CIRCADIAN_RHYTHM_MAMMAL_gt50	23	16	14	14	67	0.69947745103051	2.06666978658261	0.234174811509073	0.618865533343699	1	0.26327952033872	0.26327952033872	0.26327952033872	0.357097517592925	0.778294838469658	Hormonal therapy	Hormonal therapy
Breast ER+/HER- / Hormonal therapy	rna_geneset_KEGG_CITRATE_CYCLE_TCA_CYCLE_lt50	23	16	14	14	67	0.69947745103051	2.06666978658261	0.234174811509073	0.618865533343699	1	-0.00116509659134918	-0.00116509659134918	-0.00116509659134918	0.996655365525833	0.999853641119949	Hormonal therapy	Hormonal therapy
Breast ER+/HER- / Hormonal therapy	rna_geneset_KEGG_COLORECTAL_CANCER_lt75	23	16	14	14	67	0.69947745103051	2.06666978658261	0.234174811509073	0.618865533343699	1	0.19993191521549	0.19993191521549	0.19993191521549	0.471269266494781	0.833468463234801	Hormonal therapy	Hormonal therapy
Lung NSCLC / Anti-PD-1	rna_geneset_KEGG_GLYCOSPHINGOLIPID_BIOSYNTHESIS_GLOBO_SERIES_lt75	23	16	11	2	52	3.73939596444588	39.2066158902597	0.674077735685305	0.176504273034109	0.830802441757986	-0.963687233467627	-0.963687233467627	-0.963687233467627	0.0153321472627103	0.271190089155101	Anti-PD-1	Anti-PD-1
Lung NSCLC / Anti-PD-1	rna_geneset_KEGG_PPAR_SIGNALING_PATHWAY_lt50	23	16	11	2	52	3.73939596444588	39.2066158902597	0.674077735685305	0.176504273034109	0.830802441757986	-0.438940889373517	-0.438940889373517	-0.438940889373517	0.20372603239229	0.666684758497398	Anti-PD-1	Anti-PD-1
Ovary / Chemotherapy	purity_WGD	23	16	6	18	63	0.237601274452873	0.79841012154565	0.0625068535727932	0.010441935660819	0.314313647832581	0.265971834868211	0.265971834868211	0.265971834868211	0.385194893456189	0.793896885473169	Chemotherapy	Chemotherapy
Pan-Cancer / Anti-EGFR	rna_geneset_HALLMARK_PI3K_AKT_MTOR_SIGNALING_gt25	23	16	9	1	49	6.07723123002382	290.825975262852	0.71491583602676	0.133332157417618	0.760427794563425	0.512607559002867	0.512607559002867	0.512607559002867	0.286755909605518	0.732170375752248	Anti-EGFR	Anti-EGFR
Pan-Cancer / Anti-EGFR	rna_geneset_KEGG_HOMOLOGOUS_RECOMBINATION_gt25	23	16	9	1	49	6.07723123002382	290.825975262852	0.71491583602676	0.133332157417618	0.760427794563425	0.26448085773096	0.26448085773096	0.26448085773096	0.557367278852214	0.867901445200443	Anti-EGFR	Anti-EGFR
Pan-Cancer / Aromatase inhibitor	rna_geneset_KEGG_DRUG_METABOLISM_CYTOCHROME_P450_lt50	23	16	8	12	59	0.469986950887852	1.58460686685626	0.132594326924142	0.183195394418744	0.840162109996131	-0.240073965811365	-0.240073965811365	-0.240073965811365	0.437294740189963	0.818053199080643	Aromatase inhibitor	Aromatase inhibitor
Pan-Cancer / Capecitabine	lilac_hla_zygosity_lt50	23	16	34	17	90	1.38613127010453	3.59925131892821	0.53574434959025	0.511542258779785	1	-0.115775785460355	-0.115775785460355	-0.115775785460355	0.622868160820087	0.894340958828263	Capecitabine	Pyrimidine (ant)agonist
Pan-Cancer / Capecitabine	rna_geneset_HALLMARK_P53_PATHWAY_lt50	23	16	31	13	83	1.6486059000263	4.55532210233538	0.607662244427595	0.357131063943222	0.955408192647014	0.15597295269675	0.15597295269675	0.15597295269675	0.567638951512059	0.871504386635494	Capecitabine	Pyrimidine (ant)agonist
Pan-Cancer / Capecitabine	rna_geneset_KEGG_ACUTE_MYELOID_LEUKEMIA_lt50	23	16	31	13	83	1.6486059000263	4.55532210233538	0.607662244427595	0.357131063943222	0.955408192647014	-0.040537926539498	-0.040537926539498	-0.040537926539498	0.889561845321737	0.975334853926566	Capecitabine	Pyrimidine (ant)agonist
Pan-Cancer / Capecitabine / Oxaliplatin	rna_geneset_HALLMARK_PEROXISOME_gt50	23	16	20	5	64	2.73947285860571	11.3306279636347	0.774940043677876	0.105024882939201	0.718977441007063	0.228163172188785	0.228163172188785	0.228163172188785	0.408184198583626	0.804063106741505	Capecitabine / Oxaliplatin	Platinum / Pyrimidine (ant)agonist
Pan-Cancer / Capecitabine / Oxaliplatin	rna_geneset_KEGG_TERPENOID_BACKBONE_BIOSYNTHESIS_gt50	23	16	20	5	64	2.73947285860571	11.3306279636347	0.774940043677876	0.105024882939201	0.718977441007063	-0.0700712758176618	-0.0700712758176618	-0.0700712758176618	0.80301046695732	0.953781223843877	Capecitabine / Oxaliplatin	Platinum / Pyrimidine (ant)agonist
Pan-Cancer / Chemotherapy	driver_FOXP1	23	16	600	325	964	1.28390698258143	2.57946577624008	0.624402332818631	0.495087303409475	1	-0.233300458463618	-0.233300458463618	-0.233300458463618	0.200360376448837	0.663748467918154	Chemotherapy	Chemotherapy
Pan-Cancer / Chemotherapy	driver_NCOR1	23	16	600	325	964	1.28390698258143	2.57946577624008	0.624402332818631	0.495087303409475	1	0.121369479591119	0.121369479591119	0.121369479591119	0.501488737582436	0.845567902354566	Chemotherapy	Chemotherapy
Pan-Cancer / Cisplatin / Gemcitabine	drivers_pathway_CELL_CYCLE	23	16	8	8	55	0.700330563804553	2.64365767217985	0.184241333278446	0.564792187162022	1	0.379682539565791	0.379682539565791	0.379682539565791	0.278617883082834	0.725484404302853	Cisplatin / Gemcitabine	Platinum / Pyrimidine (ant)agonist
Pan-Cancer / Multikinase inhibitor	rna_geneset_KEGG_VIRAL_MYOCARDITIS_gt75	23	16	87	48	174	1.25914084731791	2.766049234081	0.563646532959521	0.574151065878804	1	0.270600142778203	0.270600142778203	0.270600142778203	0.214354354506776	0.676657844513975	Multikinase inhibitor	Multikinase inhibitor
Pan-Cancer / Nivolumab	rna_geneset_HALLMARK_TNFA_SIGNALING_VIA_NFKB_lt50	23	16	43	29	111	1.03121323251374	2.44459556902318	0.429940713253447	1	1	-0.755722863991593	-0.755722863991593	-0.755722863991593	0.0261343436558984	0.330232082910634	Nivolumab	Anti-PD-1
Pan-Cancer / Pazopanib	rna_geneset_KEGG_ETHER_LIPID_METABOLISM_lt75	23	16	6	3	48	1.38198043914831	9.80318804006479	0.248917773942511	1	1	0.133341167762672	0.133341167762672	0.133341167762672	0.768986017262586	0.943863453339131	Pazopanib	Multikinase inhibitor
Pan-Cancer / Pazopanib	rna_geneset_KEGG_NEUROTROPHIN_SIGNALING_PATHWAY_gt25	23	16	6	3	48	1.38198043914831	9.80318804006479	0.248917773942511	1	1	-0.566350645304738	-0.566350645304738	-0.566350645304738	0.158819067036998	0.621246633778145	Pazopanib	Multikinase inhibitor
Pan-Cancer / Pazopanib	signature_log_ID1_lt50	23	16	12	9	60	0.928702834925996	3.14319033807786	0.279454724512698	1	1	0.00893551819208728	0.00893551819208728	0.00893551819208728	0.974643229274723	0.994412796231435	Pazopanib	Multikinase inhibitor
Pan-Cancer / Platinum / Pyrimidine (ant)agonist	rna_geneset_HALLMARK_P53_PATHWAY_lt50	23	16	75	50	164	1.04317386383339	2.29796131685919	0.465451190699726	1	1	0.428428789122249	0.428428789122249	0.428428789122249	0.0576275905496035	0.443523615507323	Platinum / Pyrimidine (ant)agonist	Platinum / Pyrimidine (ant)agonist
Pan-Cancer / Platinum / Pyrimidine (ant)agonist	rna_geneset_KEGG_LYSINE_DEGRADATION_lt25	23	16	75	50	164	1.04317386383339	2.29796131685919	0.465451190699726	1	1	0.0976134066941545	0.0976134066941545	0.0976134066941545	0.62854934034862	0.896552549921614	Platinum / Pyrimidine (ant)agonist	Platinum / Pyrimidine (ant)agonist
Pan-Cancer / Pyrimidine (ant)agonist	cn_simple_chr18_q_del	23	16	50	24	113	1.44437419011027	3.47271275373534	0.597115118113147	0.410990228315537	0.981604203726669	-0.24367111642415	-0.24367111642415	-0.24367111642415	0.311337431755268	0.747976247891717	Pyrimidine (ant)agonist	Pyrimidine (ant)agonist
Pan-Cancer / Pyrimidine (ant)agonist	rna_geneset_HALLMARK_GLYCOLYSIS_lt50	23	16	41	17	97	1.66865670251237	4.28031333704577	0.654011588409442	0.277232645029178	0.9176845853841	-0.883720785870602	-0.883720785870602	-0.883720785870602	0.00121318100411518	0.0924282642030626	Pyrimidine (ant)agonist	Pyrimidine (ant)agonist
Pan-Cancer / Pyrimidine (ant)agonist	rna_geneset_KEGG_BIOSYNTHESIS_OF_UNSATURATED_FATTY_ACIDS_gt75	23	16	41	17	97	1.66865670251237	4.28031333704577	0.654011588409442	0.277232645029178	0.9176845853841	0.301343496829392	0.301343496829392	0.301343496829392	0.238491020785025	0.695536840520908	Pyrimidine (ant)agonist	Pyrimidine (ant)agonist
Pan-Cancer / Targeted therapy	signature_log_ID9_gt0	23	16	211	136	386	1.07906836364579	2.22147470344012	0.512856950434838	0.863581892197577	1	1.072664500987	1.072664500987	1.072664500987	0.133607563010534	0.588292144694318	Targeted therapy	Targeted therapy
Pan-Cancer / Taxane	purity_tml_gt50	23	16	54	27	120	1.38736422592986	3.27443001364091	0.582692591065387	0.423678346483303	0.985661289156772	0.310078180980154	0.310078180980154	0.310078180980154	0.243944301823169	0.699872458077543	Taxane	Taxane
Pan-Cancer / Taxane	rna_geneset_KEGG_NEUROACTIVE_LIGAND_RECEPTOR_INTERACTION_gt50	23	16	44	24	107	1.2724173330293	3.08080100684421	0.521904431007327	0.678396240717542	1	-0.194416768195299	-0.194416768195299	-0.194416768195299	0.516879295958739	0.850920519517186	Taxane	Taxane
Pan-Cancer / Taxane	rna_geneset_KEGG_VASOPRESSIN_REGULATED_WATER_REABSORPTION_lt50	23	16	44	24	107	1.2724173330293	3.08080100684421	0.521904431007327	0.678396240717542	1	0.00165684953470821	0.00165684953470821	0.00165684953470821	0.994590435494955	0.999783481333141	Taxane	Taxane
Prostate / Taxane	rna_geneset_KEGG_TERPENOID_BACKBONE_BIOSYNTHESIS_lt75	23	16	18	2	59	6.09175981203591	61.512733635231	1.18287928995878	0.0174361406713158	0.380898034429271	-0.181226949846673	-0.181226949846673	-0.181226949846673	0.544845611067691	0.86332743929763	Taxane	Taxane
Skin Melanoma / Anti-PD-1	cider_dna_TOT_lt50	23	16	31	40	110	0.542199651699566	1.27784612726251	0.225539675241254	0.163200339333558	0.809426718968021	0.745926824208744	0.745926824208744	0.745926824208744	0.0011823358963308	0.0915818883123757	Anti-PD-1	Anti-PD-1
Skin Melanoma / Anti-PD-1	rna_geneset_KEGG_BASAL_TRANSCRIPTION_FACTORS_gt75	23	16	28	33	100	0.593385123146033	1.4339763473385	0.241057514786177	0.22425779306515	0.869302231613209	0.367135138198643	0.367135138198643	0.367135138198643	0.143000922445081	0.602223423269425	Anti-PD-1	Anti-PD-1
Skin Melanoma / Anti-PD-1	rna_geneset_KEGG_PRIMARY_IMMUNODEFICIENCY_lt50	23	16	28	33	100	0.593385123146033	1.4339763473385	0.241057514786177	0.22425779306515	0.869302231613209	0.563436838341919	0.563436838341919	0.563436838341919	0.0468870112526484	0.410598513485413	Anti-PD-1	Anti-PD-1
Skin Melanoma / Anti-PD-1	rna_geneset_KEGG_RIG_I_LIKE_RECEPTOR_SIGNALING_PATHWAY_lt25	23	16	28	33	100	0.593385123146033	1.4339763473385	0.241057514786177	0.22425779306515	0.869302231613209	-0.113032203249962	-0.113032203249962	-0.113032203249962	0.695799915237569	0.919847201734875	Anti-PD-1	Anti-PD-1
Skin Melanoma / Anti-PD-1	rna_geneset_KEGG_STEROID_BIOSYNTHESIS_gt25	23	16	28	33	100	0.593385123146033	1.4339763473385	0.241057514786177	0.22425779306515	0.869302231613209	0.159511925752711	0.159511925752711	0.159511925752711	0.515894299278457	0.850667950634817	Anti-PD-1	Anti-PD-1
Skin Melanoma / Immunotherapy	rna_geneset_KEGG_INOSITOL_PHOSPHATE_METABOLISM_lt25	23	16	46	52	137	0.617589216835778	1.38985345617789	0.269217517183842	0.256526116611066	0.89368752696058	0.0603543574412516	0.0603543574412516	0.0603543574412516	0.806780164235	0.954461837275549	Immunotherapy	Immunotherapy
Skin Melanoma / Nivolumab	rna_geneset_HALLMARK_DNA_REPAIR_gt25	23	16	1	3	43	0.239696108076495	3.29461256078764	0.0042429923118602	0.305955757231991	0.933017992690733	1.20172628899768	1.20172628899768	1.20172628899768	0.239157989881442	0.695983369014974	Nivolumab	Anti-PD-1
Bladder Urothelial / Pembrolizumab	rna_geneset_KEGG_ALLOGRAFT_REJECTION_gt25	22	16	9	2	49	3.20199043169465	34.4342389506373	0.551024308571849	0.178114657695256	0.832841582356086	-1.46901461589721	-1.46901461589721	-1.46901461589721	0.000778802314288624	0.0731314139437844	Pembrolizumab	Anti-PD-1
Bladder Urothelial / Pembrolizumab	rna_geneset_KEGG_ALPHA_LINOLENIC_ACID_METABOLISM_gt50	22	16	9	2	49	3.20199043169465	34.4342389506373	0.551024308571849	0.178114657695256	0.832841582356086	-0.567599238736263	-0.567599238736263	-0.567599238736263	0.114809452887791	0.562471739525488	Pembrolizumab	Anti-PD-1
Bladder Urothelial / Pembrolizumab	rna_geneset_KEGG_GAP_JUNCTION_lt75	22	16	9	2	49	3.20199043169465	34.4342389506373	0.551024308571849	0.178114657695256	0.832841582356086	-0.260922338192712	-0.260922338192712	-0.260922338192712	0.50544516621218	0.846798022600786	Pembrolizumab	Anti-PD-1
Bladder Urothelial / Pembrolizumab	rna_geneset_KEGG_GLYCOLYSIS_GLUCONEOGENESIS_gt25	22	16	9	2	49	3.20199043169465	34.4342389506373	0.551024308571849	0.178114657695256	0.832841582356086	-0.50423034448241	-0.50423034448241	-0.50423034448241	0.211207983443183	0.674800018631775	Pembrolizumab	Anti-PD-1
Bladder Urothelial / Pembrolizumab	rna_geneset_KEGG_NOTCH_SIGNALING_PATHWAY_lt75	22	16	9	2	49	3.20199043169465	34.4342389506373	0.551024308571849	0.178114657695256	0.832841582356086	-0.290555396418221	-0.290555396418221	-0.290555396418221	0.495788839943828	0.84299976959982	Pembrolizumab	Anti-PD-1
Bladder Urothelial / Pembrolizumab	rna_geneset_KEGG_O_GLYCAN_BIOSYNTHESIS_lt75	22	16	9	2	49	3.20199043169465	34.4342389506373	0.551024308571849	0.178114657695256	0.832841582356086	-0.402815443875175	-0.402815443875175	-0.402815443875175	0.283155580663265	0.73008630662224	Pembrolizumab	Anti-PD-1
Bladder Urothelial / Pembrolizumab	rna_geneset_KEGG_RNA_DEGRADATION_gt50	22	16	9	2	49	3.20199043169465	34.4342389506373	0.551024308571849	0.178114657695256	0.832841582356086	-0.306743905648848	-0.306743905648848	-0.306743905648848	0.410835371569046	0.805875766176238	Pembrolizumab	Anti-PD-1
Breast ER+/HER- / Chemotherapy	rna_geneset_HALLMARK_REACTIVE_OXYGEN_SPECIES_PATHWAY_lt50	22	16	52	34	124	1.11133908557807	2.58215013938362	0.47261414787886	0.843789734403451	1	-0.151103809522492	-0.151103809522492	-0.151103809522492	0.506275765999075	0.847051856417933	Chemotherapy	Chemotherapy
Breast ER+/HER- / Hormonal therapy	rna_geneset_HALLMARK_COAGULATION_lt50	22	16	15	14	67	0.782148905363142	2.30060371896728	0.264215662226374	0.630042320957503	1	0.0405685623249561	0.0405685623249561	0.0405685623249561	0.888510584531101	0.97512272842754	Hormonal therapy	Hormonal therapy
Breast ER+/HER- / Hormonal therapy	rna_geneset_HALLMARK_HYPOXIA_lt50	22	16	15	14	67	0.782148905363142	2.30060371896728	0.264215662226374	0.630042320957503	1	-0.011736104302409	-0.011736104302409	-0.011736104302409	0.965898276796312	0.992354480295621	Hormonal therapy	Hormonal therapy
Breast ER+/HER- / Hormonal therapy	rna_geneset_HALLMARK_MYC_TARGETS_V1_lt50	22	16	15	14	67	0.782148905363142	2.30060371896728	0.264215662226374	0.630042320957503	1	-0.215039334632097	-0.215039334632097	-0.215039334632097	0.456502390832735	0.826177634717579	Hormonal therapy	Hormonal therapy
Breast ER+/HER- / Hormonal therapy	rna_geneset_KEGG_NON_SMALL_CELL_LUNG_CANCER_lt50	22	16	15	14	67	0.782148905363142	2.30060371896728	0.264215662226374	0.630042320957503	1	-0.229117052924791	-0.229117052924791	-0.229117052924791	0.409941073640504	0.805397090848225	Hormonal therapy	Hormonal therapy
Breast ER+/HER- / Hormonal therapy	rna_geneset_KEGG_PYRUVATE_METABOLISM_lt50	22	16	15	14	67	0.782148905363142	2.30060371896728	0.264215662226374	0.630042320957503	1	-0.248965236064448	-0.248965236064448	-0.248965236064448	0.361828864981045	0.78083369963562	Hormonal therapy	Hormonal therapy
Kidney / Multikinase inhibitor	rna_geneset_HALLMARK_COAGULATION_gt50	22	16	3	7	48	0.319415480898554	1.66973481607701	0.0461320159417793	0.161515160235909	0.806639359045008	0.315647592432311	0.315647592432311	0.315647592432311	0.474321258132345	0.835275119148587	Multikinase inhibitor	Multikinase inhibitor
Kidney / Multikinase inhibitor	rna_geneset_HALLMARK_TNFA_SIGNALING_VIA_NFKB_gt50	22	16	3	7	48	0.319415480898554	1.66973481607701	0.0461320159417793	0.161515160235909	0.806639359045008	0.492664093658519	0.492664093658519	0.492664093658519	0.361813786918359	0.78083369963562	Multikinase inhibitor	Multikinase inhibitor
Kidney / Multikinase inhibitor	rna_geneset_HALLMARK_UV_RESPONSE_DN_gt50	22	16	3	7	48	0.319415480898554	1.66973481607701	0.0461320159417793	0.161515160235909	0.806639359045008	0.411906344770737	0.411906344770737	0.411906344770737	0.326213489452404	0.758595992602658	Multikinase inhibitor	Multikinase inhibitor
Kidney / Multikinase inhibitor	rna_geneset_KEGG_DILATED_CARDIOMYOPATHY_gt50	22	16	3	7	48	0.319415480898554	1.66973481607701	0.0461320159417793	0.161515160235909	0.806639359045008	0.0298900832137559	0.0298900832137559	0.0298900832137559	0.938345850369112	0.986509857123948	Multikinase inhibitor	Multikinase inhibitor
Kidney / Multikinase inhibitor	rna_geneset_KEGG_HYPERTROPHIC_CARDIOMYOPATHY_HCM_gt50	22	16	3	7	48	0.319415480898554	1.66973481607701	0.0461320159417793	0.161515160235909	0.806639359045008	0.0298900832137559	0.0298900832137559	0.0298900832137559	0.938345850369112	0.986509857123948	Multikinase inhibitor	Multikinase inhibitor
Kidney / Multikinase inhibitor	rna_geneset_KEGG_TIGHT_JUNCTION_lt75	22	16	3	7	48	0.319415480898554	1.66973481607701	0.0461320159417793	0.161515160235909	0.806639359045008	0.0191639576985816	0.0191639576985816	0.0191639576985816	0.962899916230508	0.990988391895329	Multikinase inhibitor	Multikinase inhibitor
Kidney / Multikinase inhibitor	rna_geneset_KEGG_VIBRIO_CHOLERAE_INFECTION_lt50	22	16	3	7	48	0.319415480898554	1.66973481607701	0.0461320159417793	0.161515160235909	0.806639359045008	-0.0513069719840082	-0.0513069719840082	-0.0513069719840082	0.889805295358701	0.975380989319412	Multikinase inhibitor	Multikinase inhibitor
Lung NSCLC / Anti-PD-1	rna_geneset_KEGG_ENDOMETRIAL_CANCER_lt75	22	16	12	2	52	4.25504550416276	44.3960307996464	0.777289013959406	0.0998342520936619	0.708337152339145	-0.437164818738246	-0.437164818738246	-0.437164818738246	0.215108819525916	0.677233347127166	Anti-PD-1	Anti-PD-1
Ovary / Chemotherapy	rna_geneset_KEGG_PARKINSONS_DISEASE_lt75	22	16	4	13	55	0.230087370776394	0.926374537259557	0.0458753386507274	0.0224012836341781	0.419361550838553	0.201298484705391	0.201298484705391	0.201298484705391	0.555439320479258	0.867212588369817	Chemotherapy	Chemotherapy
Pan-Cancer / Anti-EGFR	rna_geneset_KEGG_BASAL_CELL_CARCINOMA_gt50	22	16	10	1	49	7.04254651903341	334.400559086344	0.844627133062268	0.0706465756336373	0.623434011888958	-0.228688184423005	-0.228688184423005	-0.228688184423005	0.582764453258177	0.877412475885418	Anti-EGFR	Anti-EGFR
Pan-Cancer / Anti-EGFR	rna_geneset_KEGG_LYSOSOME_gt25	22	16	10	1	49	7.04254651903341	334.400559086344	0.844627133062268	0.0706465756336373	0.623434011888958	-0.153754549320055	-0.153754549320055	-0.153754549320055	0.727083961646228	0.93150621437272	Anti-EGFR	Anti-EGFR
Pan-Cancer / Aromatase inhibitor	rna_geneset_KEGG_PRION_DISEASES_lt50	22	16	9	12	59	0.551168557977929	1.82249478363964	0.161011944620844	0.291055681858693	0.923136157264812	0.148391348240927	0.148391348240927	0.148391348240927	0.667618850253635	0.910807918393776	Aromatase inhibitor	Aromatase inhibitor
Pan-Cancer / Capecitabine	rna_geneset_HALLMARK_G2M_CHECKPOINT_lt50	22	16	32	13	83	1.77750474910898	4.92601359431236	0.654007552344292	0.251493090062046	0.887720772038615	-0.589185215623951	-0.589185215623951	-0.589185215623951	0.0225597704049051	0.31075397395326	Capecitabine	Pyrimidine (ant)agonist
Pan-Cancer / Capecitabine	rna_geneset_KEGG_GLYCOSPHINGOLIPID_BIOSYNTHESIS_GLOBO_SERIES_lt50	22	16	32	13	83	1.77750474910898	4.92601359431236	0.654007552344292	0.251493090062046	0.887720772038615	0.081967515213919	0.081967515213919	0.081967515213919	0.75521394514129	0.940355980136413	Capecitabine	Pyrimidine (ant)agonist
Pan-Cancer / Capecitabine / Oxaliplatin	rna_geneset_HALLMARK_HEME_METABOLISM_gt50	22	16	21	5	64	3.00255305212269	12.4141767661389	0.851081170348494	0.0644075088700454	0.614106038571987	-0.43025744666318	-0.43025744666318	-0.43025744666318	0.121451950682686	0.573006566832611	Capecitabine / Oxaliplatin	Platinum / Pyrimidine (ant)agonist
Pan-Cancer / Capecitabine / Oxaliplatin	rna_geneset_KEGG_PRIMARY_BILE_ACID_BIOSYNTHESIS_gt50	22	16	21	5	64	3.00255305212269	12.4141767661389	0.851081170348494	0.0644075088700454	0.614106038571987	-0.0298521498123659	-0.0298521498123659	-0.0298521498123659	0.914493596307249	0.980961716570655	Capecitabine / Oxaliplatin	Platinum / Pyrimidine (ant)agonist
Pan-Cancer / Carboplatin / Gemcitabine	rna_geneset_HALLMARK_COMPLEMENT_gt25	22	16	3	4	45	0.552988396434202	3.77197829877178	0.0708897676472407	0.682214174556773	1	0.773207674718259	0.773207674718259	0.773207674718259	0.184000752489962	0.648142749288054	Carboplatin / Gemcitabine	Platinum / Pyrimidine (ant)agonist
Pan-Cancer / Carboplatin / Gemcitabine	rna_geneset_HALLMARK_HYPOXIA_gt25	22	16	3	4	45	0.552988396434202	3.77197829877178	0.0708897676472407	0.682214174556773	1	0.0496418949073513	0.0496418949073513	0.0496418949073513	0.932293289361461	0.985960274365562	Carboplatin / Gemcitabine	Platinum / Pyrimidine (ant)agonist
Pan-Cancer / Carboplatin / Gemcitabine	RNA Complement/Coagulation Mod/High	22	16	3	4	45	0.552988396434202	3.77197829877178	0.0708897676472407	0.682214174556773	1	0.531030228043629	0.531030228043629	0.531030228043629	0.431099241413878	0.816215525787884	Carboplatin / Gemcitabine	Platinum / Pyrimidine (ant)agonist
Pan-Cancer / Carboplatin / Gemcitabine	rna_geneset_KEGG_NICOTINATE_AND_NICOTINAMIDE_METABOLISM_lt75	22	16	3	4	45	0.552988396434202	3.77197829877178	0.0708897676472407	0.682214174556773	1	1.4377961441936	1.4377961441936	1.4377961441936	0.0789528686659844	0.500083741589818	Carboplatin / Gemcitabine	Platinum / Pyrimidine (ant)agonist
Pan-Cancer / Carboplatin / Gemcitabine	rna_geneset_KEGG_PPAR_SIGNALING_PATHWAY_gt25	22	16	3	4	45	0.552988396434202	3.77197829877178	0.0708897676472407	0.682214174556773	1	0.195349115001863	0.195349115001863	0.195349115001863	0.783122042543293	0.948157595168498	Carboplatin / Gemcitabine	Platinum / Pyrimidine (ant)agonist
Pan-Cancer / Carboplatin / Gemcitabine	teal_ratio_gt25	22	16	5	6	49	0.612397181714239	2.89035176510022	0.123674325946819	0.509503436908972	1	0.115525442519151	0.115525442519151	0.115525442519151	0.792313550247127	0.950958990387901	Carboplatin / Gemcitabine	Platinum / Pyrimidine (ant)agonist
Pan-Cancer / Chemotherapy	driver_NIPBL	22	16	601	325	964	1.3444233654477	2.72281311953843	0.650147703641856	0.389929791951722	0.969091656292303	-0.109300424739091	-0.109300424739091	-0.109300424739091	0.546828002491169	0.864101773775581	Chemotherapy	Chemotherapy
Pan-Cancer / Cisplatin / Gemcitabine	purity_svTMB_lt75	22	16	9	8	55	0.821195841471774	3.04359208233172	0.223372020966005	0.775079149698659	1	0.521479747606163	0.521479747606163	0.521479747606163	0.217078467033443	0.678375600690629	Cisplatin / Gemcitabine	Platinum / Pyrimidine (ant)agonist
Pan-Cancer / Multikinase inhibitor	rna_geneset_KEGG_THYROID_CANCER_gt50	22	16	59	33	130	1.29758776429242	3.00485805925676	0.55427277950996	0.553319294158196	1	-0.145535787623279	-0.145535787623279	-0.145535787623279	0.544310104735303	0.863117720285064	Multikinase inhibitor	Multikinase inhibitor
Pan-Cancer / Nivolumab	driver_PTEN	22	16	85	61	184	1.01334245643658	2.21203259721169	0.456482988428393	1	1	-0.0629966044251636	-0.0629966044251636	-0.0629966044251636	0.790225261405251	0.950625000451428	Nivolumab	Anti-PD-1
Pan-Cancer / Nivolumab	rna_geneset_HALLMARK_CHOLESTEROL_HOMEOSTASIS_gt50	22	16	44	29	111	1.10246536614248	2.6268049986746	0.458133178617993	0.840601638673099	1	0.0374880789608777	0.0374880789608777	0.0374880789608777	0.904326182383913	0.978610350203791	Nivolumab	Anti-PD-1
Pan-Cancer / Nivolumab	rna_geneset_KEGG_RENAL_CELL_CARCINOMA_lt50	22	16	44	29	111	1.10246536614248	2.6268049986746	0.458133178617993	0.840601638673099	1	-0.27199818973516	-0.27199818973516	-0.27199818973516	0.367310818472589	0.784056117876926	Nivolumab	Anti-PD-1
Pan-Cancer / Paclitaxel	lilac_hla_loh_A_eq0	22	16	2	2	42	0.732899418683584	11.111944626455	0.048284324919338	1	1	0.704582914433885	0.704582914433885	0.704582914433885	0.222465840106149	0.683597425959358	Paclitaxel	Taxane
Pan-Cancer / Paclitaxel	purity_tmbPerMb_lt8	22	16	2	2	42	0.732899418683584	11.111944626455	0.048284324919338	1	1	-0.15940759014125	-0.15940759014125	-0.15940759014125	0.82672222202416	0.959423288639592	Paclitaxel	Taxane
Pan-Cancer / Pazopanib	rna_geneset_HALLMARK_MYC_TARGETS_V1_lt50	22	16	7	3	48	1.67900135057406	11.6182005148221	0.319268588156317	0.718505198929986	1	0.470905637966124	0.470905637966124	0.470905637966124	0.261921910972536	0.713070180085503	Pazopanib	Multikinase inhibitor
Pan-Cancer / Pazopanib	rna_geneset_HALLMARK_PANCREAS_BETA_CELLS_gt50	22	16	7	3	48	1.67900135057406	11.6182005148221	0.319268588156317	0.718505198929986	1	-0.292029374293831	-0.292029374293831	-0.292029374293831	0.466429995903708	0.830387275530076	Pazopanib	Multikinase inhibitor
Pan-Cancer / Pazopanib	rna_geneset_HALLMARK_UV_RESPONSE_UP_gt25	22	16	7	3	48	1.67900135057406	11.6182005148221	0.319268588156317	0.718505198929986	1	0.0141700106630412	0.0141700106630412	0.0141700106630412	0.971128303371949	0.993577789342151	Pazopanib	Multikinase inhibitor
Pan-Cancer / Pazopanib	rna_geneset_KEGG_ERBB_SIGNALING_PATHWAY_gt25	22	16	7	3	48	1.67900135057406	11.6182005148221	0.319268588156317	0.718505198929986	1	-0.554370631399133	-0.554370631399133	-0.554370631399133	0.15236287311133	0.613035420827099	Pazopanib	Multikinase inhibitor
Pan-Cancer / Pazopanib	rna_geneset_KEGG_GLYCOSAMINOGLYCAN_BIOSYNTHESIS_HEPARAN_SULFATE_lt75	22	16	7	3	48	1.67900135057406	11.6182005148221	0.319268588156317	0.718505198929986	1	1.25683777375893	1.25683777375893	1.25683777375893	0.038834095028391	0.381041418454523	Pazopanib	Multikinase inhibitor
Pan-Cancer / Platinum / Pyrimidine (ant)agonist	cider_dna_IGH_gt0	22	16	88	56	182	1.14200803414792	2.50159305353103	0.512962158550875	0.71377203743427	1	-0.200158458965155	-0.200158458965155	-0.200158458965155	0.370695272219728	0.785268413161006	Platinum / Pyrimidine (ant)agonist	Platinum / Pyrimidine (ant)agonist
Pan-Cancer / Platinum / Pyrimidine (ant)agonist	cn_simple_chr18_p_del	22	16	98	60	196	1.18681494276165	2.58114795067483	0.536765182785536	0.711629494968651	1	-0.325606671867181	-0.325606671867181	-0.325606671867181	0.157908993190014	0.62020514841501	Platinum / Pyrimidine (ant)agonist	Platinum / Pyrimidine (ant)agonist
Pan-Cancer / Platinum / Taxane	rna_geneset_KEGG_ASCORBATE_AND_ALDARATE_METABOLISM_gt25	22	16	6	18	62	0.24828193940394	0.838348282323403	0.0650876255144912	0.0178605675332966	0.383014242522934	-0.112932137983609	-0.112932137983609	-0.112932137983609	0.76669512831009	0.943170319709645	Platinum / Taxane	Platinum / Taxane
Pan-Cancer / Pyrimidine (ant)agonist	rna_geneset_KEGG_TGF_BETA_SIGNALING_PATHWAY_lt50	22	16	42	17	97	1.78568157859708	4.60061230162448	0.697777272330775	0.194579732683627	0.853234280248376	-0.30181516499076	-0.30181516499076	-0.30181516499076	0.319370114604637	0.753556098058665	Pyrimidine (ant)agonist	Pyrimidine (ant)agonist
Pan-Cancer / Taxane	rna_geneset_HALLMARK_UV_RESPONSE_DN_gt50	22	16	45	24	107	1.35959940775687	3.30829352444708	0.55581248838366	0.532508911129467	1	0.0294329690606366	0.0294329690606366	0.0294329690606366	0.924218296750281	0.98371484947648	Taxane	Taxane
Pan-Cancer / Taxane	rna_geneset_KEGG_ARRHYTHMOGENIC_RIGHT_VENTRICULAR_CARDIOMYOPATHY_ARVC_gt50	22	16	45	24	107	1.35959940775687	3.30829352444708	0.55581248838366	0.532508911129467	1	-0.147611537910835	-0.147611537910835	-0.147611537910835	0.618933055092304	0.892241253691661	Taxane	Taxane
Pan-Cancer / Taxane	rna_geneset_KEGG_CIRCADIAN_RHYTHM_MAMMAL_gt50	22	16	45	24	107	1.35959940775687	3.30829352444708	0.55581248838366	0.532508911129467	1	-0.252666627681582	-0.252666627681582	-0.252666627681582	0.293530399241472	0.737996281623252	Taxane	Taxane
Pan-Cancer / Taxane	rna_geneset_KEGG_HYPERTROPHIC_CARDIOMYOPATHY_HCM_gt50	22	16	45	24	107	1.35959940775687	3.30829352444708	0.55581248838366	0.532508911129467	1	-0.112514938590522	-0.112514938590522	-0.112514938590522	0.691056060729014	0.918874089054032	Taxane	Taxane
Prostate / Taxane	rna_geneset_KEGG_BIOSYNTHESIS_OF_UNSATURATED_FATTY_ACIDS_lt75	22	16	19	2	59	6.71017467974465	67.7357163935979	1.3069306095775	0.0164973653818131	0.374121174152038	-0.720739050630357	-0.720739050630357	-0.720739050630357	0.0128327114663941	0.251551483646703	Taxane	Taxane
Skin Melanoma / Anti-PD-1	rna_geneset_KEGG_TYPE_I_DIABETES_MELLITUS_lt25	22	16	29	33	100	0.642017093546249	1.55648314681186	0.26049127370679	0.308812594796558	0.934505983377801	-0.0592988204752389	-0.0592988204752389	-0.0592988204752389	0.844486462550009	0.96413245645312	Anti-PD-1	Anti-PD-1
Skin Melanoma / Immunotherapy	rna_geneset_KEGG_GLIOMA_gt75	22	16	47	52	137	0.659374329383312	1.49223835600201	0.286351313719173	0.340762328742265	0.954602806940775	0.0742030480956942	0.0742030480956942	0.0742030480956942	0.771420342969866	0.94463502408809	Immunotherapy	Immunotherapy
Skin Melanoma / Nivolumab	rna_geneset_HALLMARK_MYC_TARGETS_V2_gt25	22	16	2	3	43	0.493196050626921	4.83552940566651	0.0371217646677313	0.64044803749852	1	0.804773278415452	0.804773278415452	0.804773278415452	0.280087311326148	0.726550268412789	Nivolumab	Anti-PD-1
Skin Melanoma / Nivolumab	rna_geneset_KEGG_CYSTEINE_AND_METHIONINE_METABOLISM_lt75	22	16	2	3	43	0.493196050626921	4.83552940566651	0.0371217646677313	0.64044803749852	1	0.142767575543758	0.142767575543758	0.142767575543758	0.817600442543008	0.956952564087254	Nivolumab	Anti-PD-1
Skin Melanoma / Nivolumab	rna_geneset_KEGG_ETHER_LIPID_METABOLISM_lt75	22	16	2	3	43	0.493196050626921	4.83552940566651	0.0371217646677313	0.64044803749852	1	0.0468791520194823	0.0468791520194823	0.0468791520194823	0.939626460127058	0.986660465762338	Nivolumab	Anti-PD-1
Skin Melanoma / Nivolumab	rna_geneset_KEGG_GLYOXYLATE_AND_DICARBOXYLATE_METABOLISM_lt75	22	16	2	3	43	0.493196050626921	4.83552940566651	0.0371217646677313	0.64044803749852	1	-0.0544239536987983	-0.0544239536987983	-0.0544239536987983	0.929424989499422	0.985218798890068	Nivolumab	Anti-PD-1
Skin Melanoma / Nivolumab	rna_geneset_KEGG_PARKINSONS_DISEASE_gt25	22	16	2	3	43	0.493196050626921	4.83552940566651	0.0371217646677313	0.64044803749852	1	0.0729539036608868	0.0729539036608868	0.0729539036608868	0.907689120657648	0.979554179185229	Nivolumab	Anti-PD-1
Skin Melanoma / Nivolumab	rna_geneset_KEGG_SULFUR_METABOLISM_lt50	22	16	2	3	43	0.493196050626921	4.83552940566651	0.0371217646677313	0.64044803749852	1	-0.360391622618101	-0.360391622618101	-0.360391622618101	0.616287028048261	0.890815925056629	Nivolumab	Anti-PD-1
Bladder Urothelial / Pembrolizumab	cn_simple_chrY_p_del	21	16	7	3	47	1.75686268318177	12.1911564294669	0.333012878770097	0.717994319073234	1	-0.169846264211935	-0.169846264211935	-0.169846264211935	0.67257941131851	0.912316774476598	Pembrolizumab	Anti-PD-1
Bladder Urothelial / Pembrolizumab	rna_geneset_KEGG_AUTOIMMUNE_THYROID_DISEASE_gt25	21	16	10	2	49	3.71694993038386	39.5863244538924	0.653209519365349	0.167726746370144	0.813548709303941	-0.726023144543771	-0.726023144543771	-0.726023144543771	0.0502785577003166	0.421225465828762	Pembrolizumab	Anti-PD-1
Bladder Urothelial / Pembrolizumab	rna_geneset_KEGG_GLYCOSAMINOGLYCAN_BIOSYNTHESIS_HEPARAN_SULFATE_lt75	21	16	10	2	49	3.71694993038386	39.5863244538924	0.653209519365349	0.167726746370144	0.813548709303941	-0.565921374297397	-0.565921374297397	-0.565921374297397	0.125963251238627	0.579357085711084	Pembrolizumab	Anti-PD-1
Bladder Urothelial / Pembrolizumab	rna_geneset_KEGG_SPLICEOSOME_gt50	21	16	10	2	49	3.71694993038386	39.5863244538924	0.653209519365349	0.167726746370144	0.813548709303941	-0.350821533201185	-0.350821533201185	-0.350821533201185	0.327937522263444	0.759174326887146	Pembrolizumab	Anti-PD-1
Breast ER+/HER- / Chemotherapy	rna_geneset_KEGG_ADIPOCYTOKINE_SIGNALING_PATHWAY_gt75	21	16	53	34	124	1.18600924090711	2.77303540844978	0.502212853613954	0.692797018163872	1	-0.0576934485843861	-0.0576934485843861	-0.0576934485843861	0.814826811557327	0.956367049085619	Chemotherapy	Chemotherapy
Breast ER+/HER- / Hormonal therapy	rna_geneset_HALLMARK_GLYCOLYSIS_lt50	21	16	16	14	67	0.872554185257117	2.55929221432147	0.296854158773787	0.809320967169261	1	-0.0907999368412775	-0.0907999368412775	-0.0907999368412775	0.741823937910871	0.93582298884522	Hormonal therapy	Hormonal therapy
Breast ER+/HER- / Hormonal therapy	rna_geneset_HALLMARK_MYOGENESIS_lt75	21	16	16	14	67	0.872554185257117	2.55929221432147	0.296854158773787	0.809320967169261	1	-0.349214121826592	-0.349214121826592	-0.349214121826592	0.214143071394633	0.676657844513975	Hormonal therapy	Hormonal therapy
Kidney / Multikinase inhibitor	chord_BRCA1_eq0	21	16	13	11	61	0.901986255353973	2.87662300717858	0.284097917886354	1	1	-0.021726921122745	-0.021726921122745	-0.021726921122745	0.935684601218073	0.986222804237405	Multikinase inhibitor	Multikinase inhibitor
Kidney / Multikinase inhibitor	rna_geneset_KEGG_ACUTE_MYELOID_LEUKEMIA_gt25	21	16	4	7	48	0.443068009105174	2.10663310181869	0.0803916164875857	0.310510628086146	0.936226407443744	0.217999017396026	0.217999017396026	0.217999017396026	0.660891991748456	0.909147672776607	Multikinase inhibitor	Multikinase inhibitor
Kidney / Multikinase inhibitor	rna_geneset_KEGG_DORSO_VENTRAL_AXIS_FORMATION_gt50	21	16	4	7	48	0.443068009105174	2.10663310181869	0.0803916164875857	0.310510628086146	0.936226407443744	0.264671033559968	0.264671033559968	0.264671033559968	0.589305191366581	0.880354544773442	Multikinase inhibitor	Multikinase inhibitor
Kidney / Multikinase inhibitor	rna_geneset_KEGG_ENDOCYTOSIS_gt25	21	16	4	7	48	0.443068009105174	2.10663310181869	0.0803916164875857	0.310510628086146	0.936226407443744	0.00667770412357005	0.00667770412357005	0.00667770412357005	0.986473309984042	0.997661816543191	Multikinase inhibitor	Multikinase inhibitor
Kidney / Multikinase inhibitor	rna_geneset_KEGG_GNRH_SIGNALING_PATHWAY_gt25	21	16	4	7	48	0.443068009105174	2.10663310181869	0.0803916164875857	0.310510628086146	0.936226407443744	0.123307073480412	0.123307073480412	0.123307073480412	0.755853609524182	0.940377204342194	Multikinase inhibitor	Multikinase inhibitor
Kidney / Multikinase inhibitor	rna_geneset_KEGG_PROSTATE_CANCER_gt25	21	16	4	7	48	0.443068009105174	2.10663310181869	0.0803916164875857	0.310510628086146	0.936226407443744	-0.0201680117433173	-0.0201680117433173	-0.0201680117433173	0.955737335038573	0.989548903271886	Multikinase inhibitor	Multikinase inhibitor
Ovary / Chemotherapy	rna_geneset_HALLMARK_ADIPOGENESIS_lt50	21	16	5	13	55	0.299813536128785	1.13023243307218	0.0687318133336397	0.0509694791785304	0.561003925968773	-0.373880991116763	-0.373880991116763	-0.373880991116763	0.286611458039314	0.732160289351888	Chemotherapy	Chemotherapy
Ovary / Chemotherapy	rna_geneset_KEGG_BASAL_TRANSCRIPTION_FACTORS_lt75	21	16	5	13	55	0.299813536128785	1.13023243307218	0.0687318133336397	0.0509694791785304	0.561003925968773	0.0604793694148925	0.0604793694148925	0.0604793694148925	0.862927052748515	0.968804302526895	Chemotherapy	Chemotherapy
Ovary / Chemotherapy	rna_geneset_KEGG_GLYCOSPHINGOLIPID_BIOSYNTHESIS_GANGLIO_SERIES_lt75	21	16	5	13	55	0.299813536128785	1.13023243307218	0.0687318133336397	0.0509694791785304	0.561003925968773	0.565448502065551	0.565448502065551	0.565448502065551	0.14974132046023	0.61005361172673	Chemotherapy	Chemotherapy
Pan-Cancer / Aromatase inhibitor	rna_geneset_KEGG_CIRCADIAN_RHYTHM_MAMMAL_gt50	21	16	10	12	59	0.639893658353017	2.08519486841391	0.191945774353147	0.431664037932656	0.987397918632307	-0.00439943348118494	-0.00439943348118494	-0.00439943348118494	0.989407681801418	0.998516668979138	Aromatase inhibitor	Aromatase inhibitor
Pan-Cancer / Aromatase inhibitor	rna_geneset_KEGG_FOCAL_ADHESION_gt50	21	16	10	12	59	0.639893658353017	2.08519486841391	0.191945774353147	0.431664037932656	0.987397918632307	-0.0742470702664565	-0.0742470702664565	-0.0742470702664565	0.816111891763964	0.956489465114545	Aromatase inhibitor	Aromatase inhibitor
Pan-Cancer / Aromatase inhibitor	rna_geneset_KEGG_GLYCINE_SERINE_AND_THREONINE_METABOLISM_gt25	21	16	10	12	59	0.639893658353017	2.08519486841391	0.191945774353147	0.431664037932656	0.987397918632307	0.354742946560263	0.354742946560263	0.354742946560263	0.256994725424747	0.709019599408256	Aromatase inhibitor	Aromatase inhibitor
Pan-Cancer / Aromatase inhibitor	rna_geneset_KEGG_NEUROTROPHIN_SIGNALING_PATHWAY_lt75	21	16	10	12	59	0.639893658353017	2.08519486841391	0.191945774353147	0.431664037932656	0.987397918632307	-0.109885266756101	-0.109885266756101	-0.109885266756101	0.725174843316317	0.930831772785742	Aromatase inhibitor	Aromatase inhibitor
Pan-Cancer / Capecitabine	rna_geneset_HALLMARK_ANGIOGENESIS_lt50	21	16	33	13	83	1.91841103726204	5.33713703388441	0.704269723761653	0.172189245699625	0.820072325370208	-0.386596160593307	-0.386596160593307	-0.386596160593307	0.171664663438779	0.635690226814039	Capecitabine	Pyrimidine (ant)agonist
Pan-Cancer / Capecitabine / Oxaliplatin	rna_geneset_HALLMARK_REACTIVE_OXYGEN_SPECIES_PATHWAY_gt50	21	16	22	5	64	3.29007108204439	13.6051541219939	0.933667062371794	0.0584935163643855	0.589368868591704	-0.0790906158529749	-0.0790906158529749	-0.0790906158529749	0.773571162516505	0.945209971389108	Capecitabine / Oxaliplatin	Platinum / Pyrimidine (ant)agonist
Pan-Cancer / Carboplatin / Gemcitabine	driver_TP53	21	16	6	6	49	0.766186916281196	3.47026199143979	0.168438115537404	0.746537661177842	1	0.364007968679549	0.364007968679549	0.364007968679549	0.423787085828856	0.812335014324034	Carboplatin / Gemcitabine	Platinum / Pyrimidine (ant)agonist
Pan-Cancer / Carboplatin / Gemcitabine	rna_geneset_HALLMARK_COAGULATION_gt25	21	16	4	4	45	0.76657305289708	4.79818021254762	0.122141070439709	1	1	0.102327669669872	0.102327669669872	0.102327669669872	0.857792430114521	0.968239999953582	Carboplatin / Gemcitabine	Platinum / Pyrimidine (ant)agonist
Pan-Cancer / Carboplatin / Gemcitabine	rna_geneset_HALLMARK_EPITHELIAL_MESENCHYMAL_TRANSITION_gt25	21	16	4	4	45	0.76657305289708	4.79818021254762	0.122141070439709	1	1	0.062145582084516	0.062145582084516	0.062145582084516	0.91780798638021	0.981775918165712	Carboplatin / Gemcitabine	Platinum / Pyrimidine (ant)agonist
Pan-Cancer / Carboplatin / Gemcitabine	rna_geneset_HALLMARK_KRAS_SIGNALING_DN_gt25	21	16	4	4	45	0.76657305289708	4.79818021254762	0.122141070439709	1	1	-0.43929993210955	-0.43929993210955	-0.43929993210955	0.512860500089624	0.850066660637261	Carboplatin / Gemcitabine	Platinum / Pyrimidine (ant)agonist
Pan-Cancer / Carboplatin / Gemcitabine	rna_geneset_KEGG_CITRATE_CYCLE_TCA_CYCLE_lt75	21	16	4	4	45	0.76657305289708	4.79818021254762	0.122141070439709	1	1	-0.175329592219003	-0.175329592219003	-0.175329592219003	0.748947491504478	0.93868087380069	Carboplatin / Gemcitabine	Platinum / Pyrimidine (ant)agonist
Pan-Cancer / Carboplatin / Gemcitabine	rna_geneset_KEGG_CYTOKINE_CYTOKINE_RECEPTOR_INTERACTION_gt25	21	16	4	4	45	0.76657305289708	4.79818021254762	0.122141070439709	1	1	-0.551550807517847	-0.551550807517847	-0.551550807517847	0.364679841163498	0.782491517637956	Carboplatin / Gemcitabine	Platinum / Pyrimidine (ant)agonist
Pan-Cancer / Carboplatin / Gemcitabine	rna_geneset_KEGG_LYSOSOME_gt25	21	16	4	4	45	0.76657305289708	4.79818021254762	0.122141070439709	1	1	0.44966454225465	0.44966454225465	0.44966454225465	0.427319500687887	0.814279713555004	Carboplatin / Gemcitabine	Platinum / Pyrimidine (ant)agonist
Pan-Cancer / Carboplatin / Gemcitabine	rna_geneset_KEGG_MELANOMA_gt25	21	16	4	4	45	0.76657305289708	4.79818021254762	0.122141070439709	1	1	-0.123115401355321	-0.123115401355321	-0.123115401355321	0.850635288181238	0.965821503465458	Carboplatin / Gemcitabine	Platinum / Pyrimidine (ant)agonist
Pan-Cancer / Carboplatin / Gemcitabine	rna_geneset_KEGG_PENTOSE_AND_GLUCURONATE_INTERCONVERSIONS_gt25	21	16	4	4	45	0.76657305289708	4.79818021254762	0.122141070439709	1	1	0.886013097666712	0.886013097666712	0.886013097666712	0.166517771556452	0.630868588243161	Carboplatin / Gemcitabine	Platinum / Pyrimidine (ant)agonist
Pan-Cancer / Carboplatin / Gemcitabine	rna_geneset_KEGG_PROSTATE_CANCER_gt25	21	16	4	4	45	0.76657305289708	4.79818021254762	0.122141070439709	1	1	0.412294320961683	0.412294320961683	0.412294320961683	0.514844676715975	0.850434694954955	Carboplatin / Gemcitabine	Platinum / Pyrimidine (ant)agonist
Pan-Cancer / Carboplatin / Gemcitabine	teal_ratio_lt75	21	16	6	6	49	0.766186916281196	3.47026199143979	0.168438115537404	0.746537661177842	1	-0.402461496488014	-0.402461496488014	-0.402461496488014	0.377994901748771	0.789424166532308	Carboplatin / Gemcitabine	Platinum / Pyrimidine (ant)agonist
Pan-Cancer / Cisplatin / Gemcitabine	clin_daysBiopsyToTreatment_gt50	21	16	10	8	55	0.953255170486383	3.48417552723322	0.265980334507239	1	1	0.197829513603411	0.197829513603411	0.197829513603411	0.580987073765787	0.876866003006198	Cisplatin / Gemcitabine	Platinum / Pyrimidine (ant)agonist
Pan-Cancer / Cisplatin / Gemcitabine	signature_log_SBS_denovo_2_lt75	21	16	10	8	55	0.953255170486383	3.48417552723322	0.265980334507239	1	1	-0.658209591487186	-0.658209591487186	-0.658209591487186	0.0730912582020689	0.488103810557026	Cisplatin / Gemcitabine	Platinum / Pyrimidine (ant)agonist
Pan-Cancer / Hormonal therapy	cn_simple_chr5_p_amp	21	16	120	76	233	1.2020318429033	2.59109064097549	0.54906600709631	0.714233699901383	1	0.453075879195535	0.453075879195535	0.453075879195535	0.0166816370173623	0.280325594544243	Hormonal therapy	Hormonal therapy
Pan-Cancer / Immunotherapy	Drivers Pathway HIPPO	21	16	282	178	497	1.20658821076366	2.50068945848634	0.571988116700775	0.602498603274999	1	-0.106940313075859	-0.106940313075859	-0.106940313075859	0.575925710188799	0.875504160099667	Immunotherapy	Immunotherapy
Pan-Cancer / Multikinase inhibitor	rna_geneset_KEGG_CELL_ADHESION_MOLECULES_CAMS_gt75	21	16	60	33	130	1.3817059519497	3.22043150460537	0.587499832771806	0.428678452643704	0.986471545163967	-0.168991215945579	-0.168991215945579	-0.168991215945579	0.537550130413	0.859945359068386	Multikinase inhibitor	Multikinase inhibitor
Pan-Cancer / Multikinase inhibitor	rna_geneset_KEGG_FOCAL_ADHESION_lt25	21	16	60	33	130	1.3817059519497	3.22043150460537	0.587499832771806	0.428678452643704	0.986471545163967	-0.543656031710422	-0.543656031710422	-0.543656031710422	0.0587404876698282	0.446298163629055	Multikinase inhibitor	Multikinase inhibitor
Pan-Cancer / Nivolumab	rna_geneset_HALLMARK_BILE_ACID_METABOLISM_lt25	21	16	45	29	111	1.18046642284732	2.82880435841546	0.488636781430984	0.687544522543298	1	-0.320135278302772	-0.320135278302772	-0.320135278302772	0.193271250269325	0.658852243002127	Nivolumab	Anti-PD-1
Pan-Cancer / Nivolumab	rna_geneset_KEGG_ARGININE_AND_PROLINE_METABOLISM_gt50	21	16	45	29	111	1.18046642284732	2.82880435841546	0.488636781430984	0.687544522543298	1	-0.242805581545105	-0.242805581545105	-0.242805581545105	0.443640164492629	0.821007345428849	Nivolumab	Anti-PD-1
Pan-Cancer / Nivolumab	rna_geneset_KEGG_RIG_I_LIKE_RECEPTOR_SIGNALING_PATHWAY_gt75	21	16	45	29	111	1.18046642284732	2.82880435841546	0.488636781430984	0.687544522543298	1	0.209720669399102	0.209720669399102	0.209720669399102	0.474486164916466	0.835299057260349	Nivolumab	Anti-PD-1
Pan-Cancer / Pazopanib	rna_geneset_HALLMARK_DNA_REPAIR_lt50	21	16	8	3	48	2.00317716181435	13.6041649475535	0.395952105424494	0.487806452188395	1	0.358158168700326	0.358158168700326	0.358158168700326	0.397025771293626	0.797899044486931	Pazopanib	Multikinase inhibitor
Pan-Cancer / Pazopanib	rna_geneset_HALLMARK_GLYCOLYSIS_gt25	21	16	8	3	48	2.00317716181435	13.6041649475535	0.395952105424494	0.487806452188395	1	0.309190817310277	0.309190817310277	0.309190817310277	0.56200326879782	0.869423235712319	Pazopanib	Multikinase inhibitor
Pan-Cancer / Pazopanib	rna_geneset_HALLMARK_OXIDATIVE_PHOSPHORYLATION_gt25	21	16	8	3	48	2.00317716181435	13.6041649475535	0.395952105424494	0.487806452188395	1	-0.468344183440779	-0.468344183440779	-0.468344183440779	0.254256337316865	0.707327408414447	Pazopanib	Multikinase inhibitor
Pan-Cancer / Pazopanib	rna_geneset_KEGG_B_CELL_RECEPTOR_SIGNALING_PATHWAY_lt75	21	16	8	3	48	2.00317716181435	13.6041649475535	0.395952105424494	0.487806452188395	1	-0.0517661405010835	-0.0517661405010835	-0.0517661405010835	0.896154344841847	0.976851663269765	Pazopanib	Multikinase inhibitor
Pan-Cancer / Pazopanib	rna_geneset_KEGG_ENDOMETRIAL_CANCER_gt25	21	16	8	3	48	2.00317716181435	13.6041649475535	0.395952105424494	0.487806452188395	1	-0.688357674766093	-0.688357674766093	-0.688357674766093	0.0687980487828573	0.476923518997342	Pazopanib	Multikinase inhibitor
Pan-Cancer / Pazopanib	rna_geneset_KEGG_HUNTINGTONS_DISEASE_gt25	21	16	8	3	48	2.00317716181435	13.6041649475535	0.395952105424494	0.487806452188395	1	-0.0431775940884767	-0.0431775940884767	-0.0431775940884767	0.914361995219704	0.980874549858625	Pazopanib	Multikinase inhibitor
Pan-Cancer / Pazopanib	rna_geneset_KEGG_ONE_CARBON_POOL_BY_FOLATE_gt25	21	16	8	3	48	2.00317716181435	13.6041649475535	0.395952105424494	0.487806452188395	1	-0.669920908850525	-0.669920908850525	-0.669920908850525	0.0950930201102258	0.529881668289904	Pazopanib	Multikinase inhibitor
Pan-Cancer / Pazopanib	rna_geneset_KEGG_PRION_DISEASES_lt75	21	16	8	3	48	2.00317716181435	13.6041649475535	0.395952105424494	0.487806452188395	1	-0.344451961052773	-0.344451961052773	-0.344451961052773	0.403466412114649	0.801715926133787	Pazopanib	Multikinase inhibitor
Pan-Cancer / Pazopanib	rna_geneset_KEGG_SNARE_INTERACTIONS_IN_VESICULAR_TRANSPORT_gt50	21	16	8	3	48	2.00317716181435	13.6041649475535	0.395952105424494	0.487806452188395	1	-0.120467954004391	-0.120467954004391	-0.120467954004391	0.748454527541982	0.938472175344496	Pazopanib	Multikinase inhibitor
Pan-Cancer / Pazopanib	rna_geneset_KEGG_TAURINE_AND_HYPOTAURINE_METABOLISM_gt25	21	16	8	3	48	2.00317716181435	13.6041649475535	0.395952105424494	0.487806452188395	1	-0.738160676077831	-0.738160676077831	-0.738160676077831	0.0407860026139968	0.388829016978365	Pazopanib	Multikinase inhibitor
Pan-Cancer / Pazopanib	rna_geneset_KEGG_VIRAL_MYOCARDITIS_lt75	21	16	14	9	60	1.18183944823337	3.95081525058425	0.364046023047025	0.793640139029131	1	-0.314685011500739	-0.314685011500739	-0.314685011500739	0.285484628400914	0.731270600899497	Pazopanib	Multikinase inhibitor
Pan-Cancer / Pembrolizumab	drivers_pathway_JAK	21	16	119	69	225	1.31235258385493	2.84178446507002	0.597044569732115	0.463503812013945	1	-0.150516081328834	-0.150516081328834	-0.150516081328834	0.471801989605763	0.833713782771259	Pembrolizumab	Anti-PD-1
Pan-Cancer / Platinum / Pyrimidine (ant)agonist	rna_geneset_KEGG_DILATED_CARDIOMYOPATHY_lt25	21	16	77	50	164	1.17217409286001	2.61789955154585	0.517886992379945	0.705892463582306	1	0.26960050722351	0.26960050722351	0.26960050722351	0.266160982762729	0.715977648863001	Platinum / Pyrimidine (ant)agonist	Platinum / Pyrimidine (ant)agonist
Pan-Cancer / Platinum / Pyrimidine (ant)agonist	rna_geneset_KEGG_GLYCINE_SERINE_AND_THREONINE_METABOLISM_lt25	21	16	77	50	164	1.17217409286001	2.61789955154585	0.517886992379945	0.705892463582306	1	-0.388332722430691	-0.388332722430691	-0.388332722430691	0.096806193578489	0.53291269397612	Platinum / Pyrimidine (ant)agonist	Platinum / Pyrimidine (ant)agonist
Pancreas PAAD / FOLFIRINOX	rna_geneset_KEGG_GLYCOSAMINOGLYCAN_BIOSYNTHESIS_HEPARAN_SULFATE_gt25	21	16	2	6	45	0.261670387981503	1.71729262068453	0.0229297960005331	0.13455211832977	0.762482638437339	0.122900922723051	0.122900922723051	0.122900922723051	0.771381387760222	0.94463502408809	FOLFIRINOX	FOLFIRINOX
Skin Melanoma / Anti-PD-1	rna_geneset_KEGG_ALLOGRAFT_REJECTION_lt50	21	16	30	33	100	0.695209862729737	1.69234573080441	0.281549382295164	0.413015699500375	0.981931228464487	0.265723069715208	0.265723069715208	0.265723069715208	0.376858600060292	0.789202571965779	Anti-PD-1	Anti-PD-1
Skin Melanoma / Anti-PD-1	rna_geneset_KEGG_PYRUVATE_METABOLISM_gt50	21	16	30	33	100	0.695209862729737	1.69234573080441	0.281549382295164	0.413015699500375	0.981931228464487	0.295555400172851	0.295555400172851	0.295555400172851	0.236149561995809	0.694014355670866	Anti-PD-1	Anti-PD-1
Skin Melanoma / Nivolumab	clin_daysBiopsyToTreatment_gt25	21	16	7	5	49	1.06529246177208	5.10693478012419	0.237907598567943	1	1	-0.188504449124408	-0.188504449124408	-0.188504449124408	0.628639660910687	0.896552549921614	Nivolumab	Anti-PD-1
Skin Melanoma / Nivolumab	cn_simple_chrX_q_del	21	16	7	5	49	1.06529246177208	5.10693478012419	0.237907598567943	1	1	-0.130169990795332	-0.130169990795332	-0.130169990795332	0.738465497551257	0.934732044775163	Nivolumab	Anti-PD-1
Skin Melanoma / Nivolumab	rna_geneset_HALLMARK_APICAL_SURFACE_lt75	21	16	3	3	43	0.766793529597734	6.50915200623048	0.0902121583218433	1	1	-0.230351087567483	-0.230351087567483	-0.230351087567483	0.688644143723865	0.917803586205208	Nivolumab	Anti-PD-1
Skin Melanoma / Nivolumab	rna_geneset_HALLMARK_PI3K_AKT_MTOR_SIGNALING_lt75	21	16	3	3	43	0.766793529597734	6.50915200623048	0.0902121583218433	1	1	-0.189214413084636	-0.189214413084636	-0.189214413084636	0.752524378400273	0.939303988733629	Nivolumab	Anti-PD-1
Skin Melanoma / Nivolumab	rna_geneset_KEGG_CELL_ADHESION_MOLECULES_CAMS_lt75	21	16	3	3	43	0.766793529597734	6.50915200623048	0.0902121583218433	1	1	0.331727068780047	0.331727068780047	0.331727068780047	0.624050429253711	0.894719861768639	Nivolumab	Anti-PD-1
Skin Melanoma / Nivolumab	rna_geneset_KEGG_HUNTINGTONS_DISEASE_lt75	21	16	3	3	43	0.766793529597734	6.50915200623048	0.0902121583218433	1	1	1.06964281904499	1.06964281904499	1.06964281904499	0.145584199726781	0.605375131026834	Nivolumab	Anti-PD-1
Skin Melanoma / Nivolumab	rna_geneset_KEGG_PORPHYRIN_AND_CHLOROPHYLL_METABOLISM_lt50	21	16	3	3	43	0.766793529597734	6.50915200623048	0.0902121583218433	1	1	0.274523840283866	0.274523840283866	0.274523840283866	0.658789035170721	0.908526833518746	Nivolumab	Anti-PD-1
Skin Melanoma / Nivolumab	rna_geneset_KEGG_PRION_DISEASES_lt75	21	16	3	3	43	0.766793529597734	6.50915200623048	0.0902121583218433	1	1	-0.917174272537957	-0.917174272537957	-0.917174272537957	0.0900191194173117	0.519819230070822	Nivolumab	Anti-PD-1
Skin Melanoma / Nivolumab	rna_geneset_KEGG_PROTEIN_EXPORT_gt25	21	16	3	3	43	0.766793529597734	6.50915200623048	0.0902121583218433	1	1	-0.159012587919589	-0.159012587919589	-0.159012587919589	0.779442666392085	0.946774284934404	Nivolumab	Anti-PD-1
Skin Melanoma / Nivolumab	rna_geneset_KEGG_TERPENOID_BACKBONE_BIOSYNTHESIS_lt50	21	16	3	3	43	0.766793529597734	6.50915200623048	0.0902121583218433	1	1	0.447859997928243	0.447859997928243	0.447859997928243	0.46469573498343	0.82940283732154	Nivolumab	Anti-PD-1
Skin Melanoma / Nivolumab	rna_geneset_KEGG_TGF_BETA_SIGNALING_PATHWAY_lt50	21	16	3	3	43	0.766793529597734	6.50915200623048	0.0902121583218433	1	1	0.439563279474004	0.439563279474004	0.439563279474004	0.47415186140581	0.835137784991586	Nivolumab	Anti-PD-1
Skin Melanoma / Nivolumab	rna_geneset_KEGG_TYROSINE_METABOLISM_gt25	21	16	3	3	43	0.766793529597734	6.50915200623048	0.0902121583218433	1	1	0.187638213337787	0.187638213337787	0.187638213337787	0.759276929385974	0.94145739923396	Nivolumab	Anti-PD-1
Skin Melanoma / Nivolumab	rna_geneset_KEGG_UBIQUITIN_MEDIATED_PROTEOLYSIS_lt75	21	16	3	3	43	0.766793529597734	6.50915200623048	0.0902121583218433	1	1	-0.50987697896116	-0.50987697896116	-0.50987697896116	0.333112619143742	0.762480599807463	Nivolumab	Anti-PD-1
Skin Melanoma / Pembrolizumab	rna_geneset_KEGG_GAP_JUNCTION_gt25	21	16	6	14	57	0.333169923763579	1.17740071859721	0.0847086575366679	0.0942924685446301	0.694344331015852	0.311672719894747	0.311672719894747	0.311672719894747	0.398782275486212	0.798805938652598	Pembrolizumab	Anti-PD-1
Bladder Urothelial / Pembrolizumab	purity_svTMB_gt50	20	16	14	5	55	2.20798191554394	9.56749433024974	0.586261536723601	0.248406701528914	0.886000944047536	-0.506364095688228	-0.506364095688228	-0.506364095688228	0.0999104119389234	0.538963029221897	Pembrolizumab	Anti-PD-1
Bladder Urothelial / Pembrolizumab	rna_geneset_KEGG_PROTEASOME_gt50	20	16	11	2	49	4.28148075094124	45.266163251536	0.76459979991862	0.0947389934613913	0.69520733803074	-0.676871372578222	-0.676871372578222	-0.676871372578222	0.0525300096559785	0.429740361349566	Pembrolizumab	Anti-PD-1
Breast ER+/HER- / Capecitabine	purity_polyclonalProportion_gt25	20	16	5	9	50	0.451782420319506	1.86489962623761	0.0979306394828207	0.345130671689608	0.95539858376051	0.270437972722485	0.270437972722485	0.270437972722485	0.412549029724042	0.806583855801277	Capecitabine	Pyrimidine (ant)agonist
Breast ER+/HER- / Capecitabine	rna_geneset_HALLMARK_COAGULATION_gt25	20	16	1	6	43	0.139011778201273	1.32692588921143	0.00276926648721862	0.0945721890134822	0.694759003660578	0.192388713050849	0.192388713050849	0.192388713050849	0.688155725368931	0.917569710242746	Capecitabine	Pyrimidine (ant)agonist
Breast ER+/HER- / Capecitabine	rna_geneset_HALLMARK_UV_RESPONSE_DN_lt75	20	16	1	6	43	0.139011778201273	1.32692588921143	0.00276926648721862	0.0945721890134822	0.694759003660578	0.312353718950357	0.312353718950357	0.312353718950357	0.489684484213639	0.841013320758442	Capecitabine	Pyrimidine (ant)agonist
Breast ER+/HER- / Chemotherapy	clin_age_gt50	20	16	62	43	141	1.15230980678775	2.64498586677269	0.496876863548916	0.845013543353091	1	0.199548642163428	0.199548642163428	0.199548642163428	0.375302112109406	0.788674678336489	Chemotherapy	Chemotherapy
Breast ER+/HER- / Chemotherapy	rna_geneset_KEGG_ENDOCYTOSIS_lt50	20	16	54	34	124	1.26809299765868	2.98619037672503	0.534337612662152	0.55296469238613	1	-0.000476138137295907	-0.000476138137295907	-0.000476138137295907	0.998361142042808	0.999853641119949	Chemotherapy	Chemotherapy
Breast ER+/HER- / Hormonal therapy	rna_geneset_HALLMARK_FATTY_ACID_METABOLISM_gt50	20	16	17	14	67	0.971836931384139	2.8468117539097	0.332307493309061	1	1	0.340989645936068	0.340989645936068	0.340989645936068	0.211748496843792	0.675150477560082	Hormonal therapy	Hormonal therapy
Breast ER+/HER- / Hormonal therapy	rna_geneset_KEGG_ALDOSTERONE_REGULATED_SODIUM_REABSORPTION_lt50	20	16	17	14	67	0.971836931384139	2.8468117539097	0.332307493309061	1	1	-0.0701384130693526	-0.0701384130693526	-0.0701384130693526	0.796980649211241	0.952770531771993	Hormonal therapy	Hormonal therapy
Breast ER+/HER- / Hormonal therapy	rna_geneset_KEGG_FATTY_ACID_METABOLISM_lt50	20	16	17	14	67	0.971836931384139	2.8468117539097	0.332307493309061	1	1	-0.280896252499234	-0.280896252499234	-0.280896252499234	0.29581926904413	0.739420095892705	Hormonal therapy	Hormonal therapy
Breast ER+/HER- / Hormonal therapy	rna_geneset_KEGG_GLYCOSAMINOGLYCAN_DEGRADATION_lt50	20	16	17	14	67	0.971836931384139	2.8468117539097	0.332307493309061	1	1	-0.161593985223094	-0.161593985223094	-0.161593985223094	0.572097983758071	0.873912131161466	Hormonal therapy	Hormonal therapy
Breast ER+/HER- / Hormonal therapy	rna_geneset_KEGG_NEUROACTIVE_LIGAND_RECEPTOR_INTERACTION_lt50	20	16	17	14	67	0.971836931384139	2.8468117539097	0.332307493309061	1	1	-0.101729854776542	-0.101729854776542	-0.101729854776542	0.732444758442427	0.932962318877074	Hormonal therapy	Hormonal therapy
Breast ER+/HER- / Hormonal therapy	rna_geneset_KEGG_RNA_DEGRADATION_lt50	20	16	17	14	67	0.971836931384139	2.8468117539097	0.332307493309061	1	1	-0.577439554463126	-0.577439554463126	-0.577439554463126	0.0551801661144596	0.436680919021452	Hormonal therapy	Hormonal therapy
Breast ER+/HER- / Hormonal therapy	rna_geneset_KEGG_TAURINE_AND_HYPOTAURINE_METABOLISM_lt50	20	16	17	14	67	0.971836931384139	2.8468117539097	0.332307493309061	1	1	-0.615447206759446	-0.615447206759446	-0.615447206759446	0.0252155378242884	0.325484233601725	Hormonal therapy	Hormonal therapy
Kidney / Multikinase inhibitor	rna_geneset_KEGG_CYSTEINE_AND_METHIONINE_METABOLISM_lt75	20	16	5	7	48	0.578202430039721	2.58737463473997	0.119798734462883	0.511217104536036	1	0.363205316741003	0.363205316741003	0.363205316741003	0.299344220521909	0.741206537202345	Multikinase inhibitor	Multikinase inhibitor
Kidney / Multikinase inhibitor	rna_geneset_KEGG_METABOLISM_OF_XENOBIOTICS_BY_CYTOCHROME_P450_lt75	20	16	5	7	48	0.578202430039721	2.58737463473997	0.119798734462883	0.511217104536036	1	0.538094344604594	0.538094344604594	0.538094344604594	0.140906200991235	0.598864905814594	Multikinase inhibitor	Multikinase inhibitor
Kidney / Multikinase inhibitor	rna_geneset_KEGG_SULFUR_METABOLISM_lt50	20	16	5	7	48	0.578202430039721	2.58737463473997	0.119798734462883	0.511217104536036	1	0.427227044428803	0.427227044428803	0.427227044428803	0.255391398512861	0.708444186034207	Multikinase inhibitor	Multikinase inhibitor
Kidney / Multikinase inhibitor	rna_geneset_KEGG_TAURINE_AND_HYPOTAURINE_METABOLISM_gt25	20	16	5	7	48	0.578202430039721	2.58737463473997	0.119798734462883	0.511217104536036	1	-0.114043122428412	-0.114043122428412	-0.114043122428412	0.750704329442868	0.939222121496697	Multikinase inhibitor	Multikinase inhibitor
Kidney / Multikinase inhibitor	signature_log_DBS2_gt75	20	16	14	11	61	1.01788479459584	3.23123906642315	0.323807084236237	1	1	0.200169088129705	0.200169088129705	0.200169088129705	0.462839612875771	0.829078296945493	Multikinase inhibitor	Multikinase inhibitor
Ovary / Chemotherapy	chord_hrStatus_low	20	16	9	18	63	0.406013302608724	1.26019580987865	0.123809240198017	0.125002020001612	0.748510962820831	0.689295015950128	0.689295015950128	0.689295015950128	0.0253777830970003	0.327123415538292	Chemotherapy	Chemotherapy
Ovary / Chemotherapy	cn_simple_chrX_p_del	20	16	9	18	63	0.406013302608724	1.26019580987865	0.123809240198017	0.125002020001612	0.748510962820831	0.246701984234184	0.246701984234184	0.246701984234184	0.424836958403494	0.812936712453393	Chemotherapy	Chemotherapy
Pan-Cancer / Anti-EGFR	rna_geneset_HALLMARK_UV_RESPONSE_DN_gt25	20	16	12	1	49	9.25071345593532	434.532348922684	1.13909869612297	0.0196607147201008	0.397126400948869	-0.461033669723404	-0.461033669723404	-0.461033669723404	0.234295816718095	0.692511617046726	Anti-EGFR	Anti-EGFR
Pan-Cancer / Anti-EGFR	rna_geneset_KEGG_OLFACTORY_TRANSDUCTION_gt25	20	16	12	1	49	9.25071345593532	434.532348922684	1.13909869612297	0.0196607147201008	0.397126400948869	-0.0863557719930113	-0.0863557719930113	-0.0863557719930113	0.828579161557191	0.959425352583787	Anti-EGFR	Anti-EGFR
Pan-Cancer / Anti-PD-1	signature_log_ID_denovo_2_gt0	20	16	227	146	409	1.24314741329778	2.61826420117497	0.581726227212964	0.593660303783566	1	0.153210623643696	0.153210623643696	0.153210623643696	0.710366251355264	0.92599425549203	Anti-PD-1	Anti-PD-1
Pan-Cancer / Aromatase inhibitor	rna_geneset_HALLMARK_UV_RESPONSE_UP_lt50	20	16	11	12	59	0.737230166238013	2.37661086985982	0.2256751939529	0.602167169272444	1	-0.171882958025521	-0.171882958025521	-0.171882958025521	0.571282967913771	0.873249063235104	Aromatase inhibitor	Aromatase inhibitor
Pan-Cancer / Aromatase inhibitor	rna_geneset_KEGG_CHRONIC_MYELOID_LEUKEMIA_gt50	20	16	11	12	59	0.737230166238013	2.37661086985982	0.2256751939529	0.602167169272444	1	0.3666952648728	0.3666952648728	0.3666952648728	0.255088229907179	0.708107896120847	Aromatase inhibitor	Aromatase inhibitor
Pan-Cancer / Aromatase inhibitor	rna_geneset_KEGG_FC_GAMMA_R_MEDIATED_PHAGOCYTOSIS_gt50	20	16	11	12	59	0.737230166238013	2.37661086985982	0.2256751939529	0.602167169272444	1	0.107188231162545	0.107188231162545	0.107188231162545	0.758162138472233	0.941149649695969	Aromatase inhibitor	Aromatase inhibitor
Pan-Cancer / Aromatase inhibitor	rna_geneset_KEGG_REGULATION_OF_AUTOPHAGY_gt50	20	16	11	12	59	0.737230166238013	2.37661086985982	0.2256751939529	0.602167169272444	1	0.510627331557955	0.510627331557955	0.510627331557955	0.099495136509958	0.538585320492407	Aromatase inhibitor	Aromatase inhibitor
Pan-Cancer / Aromatase inhibitor	rna_geneset_KEGG_WNT_SIGNALING_PATHWAY_gt50	20	16	11	12	59	0.737230166238013	2.37661086985982	0.2256751939529	0.602167169272444	1	-0.318595277905958	-0.318595277905958	-0.318595277905958	0.335999215160468	0.763577241299399	Aromatase inhibitor	Aromatase inhibitor
Pan-Cancer / Capecitabine	drivers_total_lt50	20	16	42	18	96	1.85418581910727	4.79329797060747	0.7223153760811	0.187902034721081	0.844001679829881	-0.420510813391318	-0.420510813391318	-0.420510813391318	0.0874778484497429	0.514353601633029	Capecitabine	Pyrimidine (ant)agonist
Pan-Cancer / Capecitabine	rna_geneset_KEGG_GLYCOSPHINGOLIPID_BIOSYNTHESIS_GANGLIO_SERIES_gt50	20	16	34	13	83	2.0732099288124	5.79140978994893	0.758950048009193	0.163108873915176	0.809074306004446	-0.294139464931707	-0.294139464931707	-0.294139464931707	0.271246897209954	0.719040797451981	Capecitabine	Pyrimidine (ant)agonist
Pan-Cancer / Capecitabine	rna_geneset_KEGG_PENTOSE_PHOSPHATE_PATHWAY_lt50	20	16	34	13	83	2.0732099288124	5.79140978994893	0.758950048009193	0.163108873915176	0.809074306004446	-1.02430093422436	-1.02430093422436	-1.02430093422436	0.000322358572774714	0.0446257634164981	Capecitabine	Pyrimidine (ant)agonist
Pan-Cancer / Carboplatin / Gemcitabine	clin_age_lt75	20	16	7	6	49	0.934655104666507	4.11071482836166	0.217838596672251	1	1	-0.275378805667655	-0.275378805667655	-0.275378805667655	0.511732488761142	0.8495617752376	Carboplatin / Gemcitabine	Platinum / Pyrimidine (ant)agonist
Pan-Cancer / Carboplatin / Gemcitabine	rna_geneset_HALLMARK_ESTROGEN_RESPONSE_EARLY_lt75	20	16	5	4	45	1	5.92831531387726	0.180668476312456	1	1	0.115300386599861	0.115300386599861	0.115300386599861	0.827143945070821	0.959425352583787	Carboplatin / Gemcitabine	Platinum / Pyrimidine (ant)agonist
Pan-Cancer / Carboplatin / Gemcitabine	rna_geneset_HALLMARK_UV_RESPONSE_DN_gt25	20	16	5	4	45	1	5.92831531387726	0.180668476312456	1	1	0.000548378836038796	0.000548378836038796	0.000548378836038796	0.999241906419583	0.999876383396421	Carboplatin / Gemcitabine	Platinum / Pyrimidine (ant)agonist
Pan-Cancer / Carboplatin / Gemcitabine	rna_geneset_KEGG_ADIPOCYTOKINE_SIGNALING_PATHWAY_lt75	20	16	5	4	45	1	5.92831531387726	0.180668476312456	1	1	0.342533759227677	0.342533759227677	0.342533759227677	0.604589914757759	0.886170247218201	Carboplatin / Gemcitabine	Platinum / Pyrimidine (ant)agonist
Pan-Cancer / Carboplatin / Gemcitabine	rna_geneset_KEGG_BASAL_CELL_CARCINOMA_gt25	20	16	5	4	45	1	5.92831531387726	0.180668476312456	1	1	0.10821604351607	0.10821604351607	0.10821604351607	0.818467281547973	0.957038534646101	Carboplatin / Gemcitabine	Platinum / Pyrimidine (ant)agonist
Pan-Cancer / Carboplatin / Gemcitabine	rna_geneset_KEGG_BIOSYNTHESIS_OF_UNSATURATED_FATTY_ACIDS_gt25	20	16	5	4	45	1	5.92831531387726	0.180668476312456	1	1	0.157260763932288	0.157260763932288	0.157260763932288	0.763693402965062	0.942407259989771	Carboplatin / Gemcitabine	Platinum / Pyrimidine (ant)agonist
Pan-Cancer / Carboplatin / Gemcitabine	rna_geneset_KEGG_BUTANOATE_METABOLISM_gt25	20	16	5	4	45	1	5.92831531387726	0.180668476312456	1	1	0.460188343517221	0.460188343517221	0.460188343517221	0.407828198215043	0.804063106741505	Carboplatin / Gemcitabine	Platinum / Pyrimidine (ant)agonist
Pan-Cancer / Carboplatin / Gemcitabine	rna_geneset_KEGG_CIRCADIAN_RHYTHM_MAMMAL_lt75	20	16	5	4	45	1	5.92831531387726	0.180668476312456	1	1	0.147233096468876	0.147233096468876	0.147233096468876	0.770954315322575	0.944577737795832	Carboplatin / Gemcitabine	Platinum / Pyrimidine (ant)agonist
Pan-Cancer / Carboplatin / Gemcitabine	rna_geneset_KEGG_GLYCOLYSIS_GLUCONEOGENESIS_gt25	20	16	5	4	45	1	5.92831531387726	0.180668476312456	1	1	-0.11110560029565	-0.11110560029565	-0.11110560029565	0.818656010840226	0.957053894195996	Carboplatin / Gemcitabine	Platinum / Pyrimidine (ant)agonist
Pan-Cancer / Carboplatin / Gemcitabine	rna_geneset_KEGG_ONE_CARBON_POOL_BY_FOLATE_gt25	20	16	5	4	45	1	5.92831531387726	0.180668476312456	1	1	-0.229448333201607	-0.229448333201607	-0.229448333201607	0.67258473039429	0.912316774476598	Carboplatin / Gemcitabine	Platinum / Pyrimidine (ant)agonist
Pan-Cancer / Carboplatin / Gemcitabine	rna_geneset_KEGG_PYRIMIDINE_METABOLISM_gt25	20	16	5	4	45	1	5.92831531387726	0.180668476312456	1	1	-0.2297262641688	-0.2297262641688	-0.2297262641688	0.675708418987484	0.913214488185068	Carboplatin / Gemcitabine	Platinum / Pyrimidine (ant)agonist
Pan-Cancer / Carboplatin / Gemcitabine	rna_geneset_KEGG_REGULATION_OF_AUTOPHAGY_gt25	20	16	5	4	45	1	5.92831531387726	0.180668476312456	1	1	0.322822905737009	0.322822905737009	0.322822905737009	0.531829494255646	0.85745555434912	Carboplatin / Gemcitabine	Platinum / Pyrimidine (ant)agonist
Pan-Cancer / Carboplatin / Gemcitabine	rna_geneset_KEGG_TAURINE_AND_HYPOTAURINE_METABOLISM_gt25	20	16	5	4	45	1	5.92831531387726	0.180668476312456	1	1	0.415904130472519	0.415904130472519	0.415904130472519	0.47362189158179	0.834753094864276	Carboplatin / Gemcitabine	Platinum / Pyrimidine (ant)agonist
Pan-Cancer / Cisplatin / Gemcitabine	rna_geneset_KEGG_AUTOIMMUNE_THYROID_DISEASE_gt25	20	16	1	5	42	0.166459715502364	1.70495570631874	0.00323084685755738	0.18361137873333	0.840162109996131	0.357443620342526	0.357443620342526	0.357443620342526	0.643029625210337	0.902817323095722	Cisplatin / Gemcitabine	Platinum / Pyrimidine (ant)agonist
Pan-Cancer / Cisplatin / Gemcitabine	rna_geneset_KEGG_NOTCH_SIGNALING_PATHWAY_gt25	20	16	1	5	42	0.166459715502364	1.70495570631874	0.00323084685755738	0.18361137873333	0.840162109996131	1.29199754864292	1.29199754864292	1.29199754864292	0.0363550961000026	0.372679183866645	Cisplatin / Gemcitabine	Platinum / Pyrimidine (ant)agonist
Pan-Cancer / Cisplatin / Gemcitabine	rna_geneset_KEGG_PROPANOATE_METABOLISM_lt75	20	16	1	5	42	0.166459715502364	1.70495570631874	0.00323084685755738	0.18361137873333	0.840162109996131	0.724692796175065	0.724692796175065	0.724692796175065	0.15569868908791	0.617455056833924	Cisplatin / Gemcitabine	Platinum / Pyrimidine (ant)agonist
Pan-Cancer / Cisplatin / Gemcitabine	rna_geneset_KEGG_PYRUVATE_METABOLISM_lt75	20	16	1	5	42	0.166459715502364	1.70495570631874	0.00323084685755738	0.18361137873333	0.840162109996131	0.724692796175065	0.724692796175065	0.724692796175065	0.15569868908791	0.617455056833924	Cisplatin / Gemcitabine	Platinum / Pyrimidine (ant)agonist
Pan-Cancer / Immunotherapy	cn_simple_chr12_p_del	20	16	283	178	497	1.27126433807133	2.65965269878671	0.59870968705047	0.484438416412325	1	-0.157581491400693	-0.157581491400693	-0.157581491400693	0.429213399765161	0.815402785185487	Immunotherapy	Immunotherapy
Pan-Cancer / Multikinase inhibitor	rna_geneset_KEGG_ARRHYTHMOGENIC_RIGHT_VENTRICULAR_CARDIOMYOPATHY_ARVC_lt25	20	16	61	33	130	1.47418101941771	3.461027356377	0.623605561333778	0.41879674214131	0.985035642924044	-0.298358688987072	-0.298358688987072	-0.298358688987072	0.294836324488163	0.738526379375961	Multikinase inhibitor	Multikinase inhibitor
Pan-Cancer / Nivolumab	cn_simple_chr8_p_del	20	16	87	61	184	1.14015755222826	2.52820346015904	0.507921609163748	0.850820126617104	1	0.0809279132786715	0.0809279132786715	0.0809279132786715	0.710390097135407	0.92599425549203	Nivolumab	Anti-PD-1
Pan-Cancer / Nivolumab	rna_geneset_KEGG_VALINE_LEUCINE_AND_ISOLEUCINE_BIOSYNTHESIS_lt50	20	16	46	29	111	1.26620319821019	3.05382746276027	0.521821847822888	0.68005721977582	1	-0.0951432886433185	-0.0951432886433185	-0.0951432886433185	0.717658148060065	0.928439544826365	Nivolumab	Anti-PD-1
Pan-Cancer / Paclitaxel	clin_sex	20	16	4	2	42	1.58271828972709	19.6078089862915	0.196872752136488	0.685159859742658	1	3.42695154612806	3.42695154612806	3.42695154612806	0.0251391132069587	0.325143933660331	Paclitaxel	Taxane
Pan-Cancer / Pazopanib	cider_dna_IGK_eq0	20	16	10	5	51	1.58551319448745	7.1782748179115	0.392642632106312	0.543088837569957	1	-0.612882067205316	-0.612882067205316	-0.612882067205316	0.0813746601043712	0.504096770161177	Pazopanib	Multikinase inhibitor
Pan-Cancer / Pazopanib	purity_tml_gt25	20	16	15	9	60	1.32695873958844	4.42145263211135	0.411942422202064	0.789656357929307	1	0.117556767533153	0.117556767533153	0.117556767533153	0.678909582439681	0.914218368586981	Pazopanib	Multikinase inhibitor
Pan-Cancer / Pazopanib	rna_geneset_HALLMARK_E2F_TARGETS_lt50	20	16	9	3	48	2.35857018067157	15.7968921697264	0.479775924766182	0.315711937045307	0.941677758942289	0.0922670442811891	0.0922670442811891	0.0922670442811891	0.849544758017421	0.965455072430252	Pazopanib	Multikinase inhibitor
Pan-Cancer / Pazopanib	rna_geneset_HALLMARK_INTERFERON_ALPHA_RESPONSE_lt75	20	16	9	3	48	2.35857018067157	15.7968921697264	0.479775924766182	0.315711937045307	0.941677758942289	-0.151784062035414	-0.151784062035414	-0.151784062035414	0.702338600920772	0.922486466235271	Pazopanib	Multikinase inhibitor
Pan-Cancer / Pazopanib	rna_geneset_HALLMARK_MTORC1_SIGNALING_gt25	20	16	9	3	48	2.35857018067157	15.7968921697264	0.479775924766182	0.315711937045307	0.941677758942289	-0.0950825511785646	-0.0950825511785646	-0.0950825511785646	0.819289366463503	0.957141997769615	Pazopanib	Multikinase inhibitor
Pan-Cancer / Pazopanib	rna_geneset_KEGG_ANTIGEN_PROCESSING_AND_PRESENTATION_lt75	20	16	9	3	48	2.35857018067157	15.7968921697264	0.479775924766182	0.315711937045307	0.941677758942289	-0.0962585231807503	-0.0962585231807503	-0.0962585231807503	0.786834624171869	0.949746070517754	Pazopanib	Multikinase inhibitor
Pan-Cancer / Pazopanib	rna_geneset_KEGG_DNA_REPLICATION_lt50	20	16	9	3	48	2.35857018067157	15.7968921697264	0.479775924766182	0.315711937045307	0.941677758942289	-0.0211780161574523	-0.0211780161574523	-0.0211780161574523	0.966672893649801	0.992457234962064	Pazopanib	Multikinase inhibitor
Pan-Cancer / Pazopanib	rna_geneset_KEGG_GLYCEROLIPID_METABOLISM_gt25	20	16	9	3	48	2.35857018067157	15.7968921697264	0.479775924766182	0.315711937045307	0.941677758942289	-0.231929976860468	-0.231929976860468	-0.231929976860468	0.536157009830349	0.859277851353408	Pazopanib	Multikinase inhibitor
Pan-Cancer / Pazopanib	rna_geneset_KEGG_GLYCOSAMINOGLYCAN_DEGRADATION_gt50	20	16	9	3	48	2.35857018067157	15.7968921697264	0.479775924766182	0.315711937045307	0.941677758942289	-0.97082950405818	-0.97082950405818	-0.97082950405818	0.00936191135017156	0.216450923269874	Pazopanib	Multikinase inhibitor
Pan-Cancer / Pazopanib	rna_geneset_KEGG_INSULIN_SIGNALING_PATHWAY_gt25	20	16	9	3	48	2.35857018067157	15.7968921697264	0.479775924766182	0.315711937045307	0.941677758942289	-0.779586777088367	-0.779586777088367	-0.779586777088367	0.034752040065466	0.36869528737498	Pazopanib	Multikinase inhibitor
Pan-Cancer / Pazopanib	rna_geneset_KEGG_LYSINE_DEGRADATION_gt25	20	16	9	3	48	2.35857018067157	15.7968921697264	0.479775924766182	0.315711937045307	0.941677758942289	-0.78212361705883	-0.78212361705883	-0.78212361705883	0.0426076194842483	0.396560216740247	Pazopanib	Multikinase inhibitor
Pan-Cancer / Pazopanib	rna_geneset_KEGG_SPHINGOLIPID_METABOLISM_gt25	20	16	9	3	48	2.35857018067157	15.7968921697264	0.479775924766182	0.315711937045307	0.941677758942289	-0.111883971855647	-0.111883971855647	-0.111883971855647	0.833654677308719	0.961270255881521	Pazopanib	Multikinase inhibitor
Pan-Cancer / Pazopanib	rna_geneset_KEGG_TASTE_TRANSDUCTION_lt75	20	16	9	3	48	2.35857018067157	15.7968921697264	0.479775924766182	0.315711937045307	0.941677758942289	-0.0295251709252018	-0.0295251709252018	-0.0295251709252018	0.939231636114373	0.986509857123948	Pazopanib	Multikinase inhibitor
Pan-Cancer / Platinum / Taxane	rna_geneset_HALLMARK_XENOBIOTIC_METABOLISM_gt25	20	16	8	18	62	0.361714403393824	1.15119424823152	0.106037673475157	0.0718453597658503	0.628314488069633	-0.133377207445506	-0.133377207445506	-0.133377207445506	0.737180619663119	0.934229598632908	Platinum / Taxane	Platinum / Taxane
Pan-Cancer / Platinum / Taxane	rna_geneset_KEGG_MISMATCH_REPAIR_lt75	20	16	8	18	62	0.361714403393824	1.15119424823152	0.106037673475157	0.0718453597658503	0.628314488069633	0.368852511446359	0.368852511446359	0.368852511446359	0.355338710248682	0.776676867409058	Platinum / Taxane	Platinum / Taxane
Pan-Cancer / Targeted therapy	driver_PTEN	20	16	214	136	386	1.25804367135078	2.65615186395921	0.587325050606999	0.591671369747747	1	0.37936211542165	0.37936211542165	0.37936211542165	0.0437357977411227	0.399616773980067	Targeted therapy	Targeted therapy
Pan-Cancer / Taxane	rna_geneset_KEGG_HUNTINGTONS_DISEASE_lt50	20	16	47	24	107	1.5598864716978	3.84135867735641	0.632422980046654	0.298292086556518	0.927936185692038	0.500300353152315	0.500300353152315	0.500300353152315	0.0773783601530401	0.49755450189193	Taxane	Taxane
Pan-Cancer / Taxane	rna_geneset_KEGG_PATHOGENIC_ESCHERICHIA_COLI_INFECTION_gt50	20	16	47	24	107	1.5598864716978	3.84135867735641	0.632422980046654	0.298292086556518	0.927936185692038	0.168793542668628	0.168793542668628	0.168793542668628	0.544798675504911	0.86332743929763	Taxane	Taxane
Pan-Cancer / Taxane	signature_log_SBS8_gt0	20	16	57	27	120	1.68132302061577	4.04233563631578	0.696808841489517	0.217659230608268	0.865769317447533	6.1578400069118	6.1578400069118	6.1578400069118	0.000459447563463142	0.0548374941022791	Taxane	Taxane
Pancreas PAAD / FOLFIRINOX	purity_ploidy_gt25	20	16	6	9	51	0.540007363725535	2.12403797949047	0.128293914803567	0.36782416326472	0.958273971646208	0.530480195165776	0.530480195165776	0.530480195165776	0.101767853947731	0.540979070532831	FOLFIRINOX	FOLFIRINOX
Pancreas PAAD / FOLFIRINOX	rna_geneset_HALLMARK_ADIPOGENESIS_lt75	20	16	3	6	45	0.408231365006286	2.27834650709038	0.0569795715355012	0.283666449293222	0.919398729508862	-0.0460146611142995	-0.0460146611142995	-0.0460146611142995	0.909807784734875	0.979870006070622	FOLFIRINOX	FOLFIRINOX
Pancreas PAAD / FOLFIRINOX	rna_geneset_HALLMARK_HEME_METABOLISM_gt25	20	16	3	6	45	0.408231365006286	2.27834650709038	0.0569795715355012	0.283666449293222	0.919398729508862	-0.16373057891287	-0.16373057891287	-0.16373057891287	0.72460925798228	0.930755058785094	FOLFIRINOX	FOLFIRINOX
Pancreas PAAD / FOLFIRINOX	rna_geneset_HALLMARK_UV_RESPONSE_UP_lt75	20	16	3	6	45	0.408231365006286	2.27834650709038	0.0569795715355012	0.283666449293222	0.919398729508862	-0.107291693703396	-0.107291693703396	-0.107291693703396	0.794690718565391	0.952018935339738	FOLFIRINOX	FOLFIRINOX
Pancreas PAAD / FOLFIRINOX	rna_geneset_KEGG_GLYCOSYLPHOSPHATIDYLINOSITOL_GPI_ANCHOR_BIOSYNTHESIS_lt50	20	16	3	6	45	0.408231365006286	2.27834650709038	0.0569795715355012	0.283666449293222	0.919398729508862	-0.313471496889459	-0.313471496889459	-0.313471496889459	0.421889146315272	0.810965868878238	FOLFIRINOX	FOLFIRINOX
Pancreas PAAD / FOLFIRINOX	rna_geneset_KEGG_HYPERTROPHIC_CARDIOMYOPATHY_HCM_gt50	20	16	3	6	45	0.408231365006286	2.27834650709038	0.0569795715355012	0.283666449293222	0.919398729508862	0.296397279770548	0.296397279770548	0.296397279770548	0.438458539241528	0.818910942648299	FOLFIRINOX	FOLFIRINOX
Prostate / Chemotherapy	rna_geneset_KEGG_PYRUVATE_METABOLISM_lt50	20	16	30	6	72	3.92100143921921	14.449877595872	1.20250282671271	0.0201828241065497	0.400505606008928	-0.378049461590032	-0.378049461590032	-0.378049461590032	0.120622155576292	0.571767493665035	Chemotherapy	Chemotherapy
Prostate / Taxane	rna_geneset_KEGG_PENTOSE_PHOSPHATE_PATHWAY_lt50	20	16	21	2	59	8.12651147118805	82.0667880426003	1.5880890762235	0.00392081439492638	0.207507400563524	-0.2844784783474	-0.2844784783474	-0.2844784783474	0.303558050581723	0.743443193582086	Taxane	Taxane
Skin Melanoma / Anti-PD-1	rna_geneset_HALLMARK_PROTEIN_SECRETION_lt50	20	16	31	33	100	0.753676908044548	1.84384846243992	0.304443321427249	0.53682837471628	1	0.145534742576176	0.145534742576176	0.145534742576176	0.562667093265739	0.869782135517679	Anti-PD-1	Anti-PD-1
Skin Melanoma / Immunotherapy	rna_geneset_HALLMARK_IL2_STAT5_SIGNALING_lt25	20	16	49	52	137	0.755409786256291	1.73277686022964	0.325100539095654	0.561224067292639	1	-0.224711442391338	-0.224711442391338	-0.224711442391338	0.391420431468276	0.7959137743643	Immunotherapy	Immunotherapy
Skin Melanoma / Immunotherapy	rna_geneset_KEGG_INSULIN_SIGNALING_PATHWAY_gt50	20	16	49	52	137	0.755409786256291	1.73277686022964	0.325100539095654	0.561224067292639	1	0.139780323035923	0.139780323035923	0.139780323035923	0.57927030287588	0.876260206517981	Immunotherapy	Immunotherapy
Skin Melanoma / Immunotherapy	rna_geneset_KEGG_RIBOFLAVIN_METABOLISM_lt75	20	16	49	52	137	0.755409786256291	1.73277686022964	0.325100539095654	0.561224067292639	1	0.155354375080009	0.155354375080009	0.155354375080009	0.524327144007364	0.854480570345843	Immunotherapy	Immunotherapy
Skin Melanoma / Immunotherapy	rna_geneset_KEGG_VALINE_LEUCINE_AND_ISOLEUCINE_BIOSYNTHESIS_lt50	20	16	49	52	137	0.755409786256291	1.73277686022964	0.325100539095654	0.561224067292639	1	0.105758652380544	0.105758652380544	0.105758652380544	0.655267667804399	0.907589462904175	Immunotherapy	Immunotherapy
Skin Melanoma / Nivolumab	purity_polyclonalProportion_lt75	20	16	8	5	49	1.27361346590952	5.97894378098303	0.296405021957626	0.755325462714946	1	-0.0603264344144787	-0.0603264344144787	-0.0603264344144787	0.876971821566555	0.972143559818996	Nivolumab	Anti-PD-1
Skin Melanoma / Nivolumab	rna_geneset_HALLMARK_ANDROGEN_RESPONSE_lt50	20	16	4	3	43	1.06509392206657	8.34751622861439	0.154777411216872	1	1	-0.852278858082731	-0.852278858082731	-0.852278858082731	0.109711297036516	0.55459779347056	Nivolumab	Anti-PD-1
Skin Melanoma / Nivolumab	rna_geneset_HALLMARK_TNFA_SIGNALING_VIA_NFKB_gt25	20	16	4	3	43	1.06509392206657	8.34751622861439	0.154777411216872	1	1	0.685008464081455	0.685008464081455	0.685008464081455	0.268540352832571	0.71743416428062	Nivolumab	Anti-PD-1
Skin Melanoma / Nivolumab	rna_geneset_KEGG_CELL_CYCLE_gt25	20	16	4	3	43	1.06509392206657	8.34751622861439	0.154777411216872	1	1	-0.0800452918130664	-0.0800452918130664	-0.0800452918130664	0.871537475981985	0.970592106202482	Nivolumab	Anti-PD-1
Skin Melanoma / Nivolumab	rna_geneset_KEGG_DNA_REPLICATION_gt25	20	16	4	3	43	1.06509392206657	8.34751622861439	0.154777411216872	1	1	-0.203350991349484	-0.203350991349484	-0.203350991349484	0.685171416530913	0.916446830281845	Nivolumab	Anti-PD-1
Skin Melanoma / Nivolumab	rna_geneset_KEGG_FC_GAMMA_R_MEDIATED_PHAGOCYTOSIS_gt25	20	16	4	3	43	1.06509392206657	8.34751622861439	0.154777411216872	1	1	0.899452107011341	0.899452107011341	0.899452107011341	0.140347933522914	0.597997900220997	Nivolumab	Anti-PD-1
Skin Melanoma / Nivolumab	rna_geneset_KEGG_GLYCEROPHOSPHOLIPID_METABOLISM_lt50	20	16	4	3	43	1.06509392206657	8.34751622861439	0.154777411216872	1	1	0.209455779196492	0.209455779196492	0.209455779196492	0.754020754424734	0.939740686630253	Nivolumab	Anti-PD-1
Skin Melanoma / Nivolumab	rna_geneset_KEGG_HEMATOPOIETIC_CELL_LINEAGE_gt25	20	16	4	3	43	1.06509392206657	8.34751622861439	0.154777411216872	1	1	0.879565950209886	0.879565950209886	0.879565950209886	0.148415695898784	0.608261325700297	Nivolumab	Anti-PD-1
Skin Melanoma / Nivolumab	rna_geneset_KEGG_PRION_DISEASES_gt25	20	16	4	3	43	1.06509392206657	8.34751622861439	0.154777411216872	1	1	1.36819864700834	1.36819864700834	1.36819864700834	0.0364048355341545	0.372894792574119	Nivolumab	Anti-PD-1
Skin Melanoma / Nivolumab	rna_geneset_KEGG_SYSTEMIC_LUPUS_ERYTHEMATOSUS_lt75	20	16	4	3	43	1.06509392206657	8.34751622861439	0.154777411216872	1	1	-0.561092861893602	-0.561092861893602	-0.561092861893602	0.229489912810956	0.689352886639832	Nivolumab	Anti-PD-1
Skin Melanoma / Nivolumab	rna_geneset_KEGG_VEGF_SIGNALING_PATHWAY_lt75	20	16	4	3	43	1.06509392206657	8.34751622861439	0.154777411216872	1	1	-0.117371669282233	-0.117371669282233	-0.117371669282233	0.857366880000747	0.968239999953582	Nivolumab	Anti-PD-1
Bladder Urothelial / Pembrolizumab	rna_geneset_HALLMARK_DNA_REPAIR_gt50	19	16	12	2	49	4.90316730248431	51.5438029705745	0.886436044156842	0.0523644655121062	0.566855111727194	-0.548282630964286	-0.548282630964286	-0.548282630964286	0.109167040102603	0.553799100485969	Pembrolizumab	Anti-PD-1
Bladder Urothelial / Pembrolizumab	rna_geneset_KEGG_METABOLISM_OF_XENOBIOTICS_BY_CYTOCHROME_P450_gt50	19	16	12	2	49	4.90316730248431	51.5438029705745	0.886436044156842	0.0523644655121062	0.566855111727194	-0.396362698011037	-0.396362698011037	-0.396362698011037	0.270704397233851	0.718489018083062	Pembrolizumab	Anti-PD-1
Bladder Urothelial / Pembrolizumab	rna_geneset_KEGG_WNT_SIGNALING_PATHWAY_lt75	19	16	12	2	49	4.90316730248431	51.5438029705745	0.886436044156842	0.0523644655121062	0.566855111727194	-0.446497220425166	-0.446497220425166	-0.446497220425166	0.229637541905553	0.68954077587367	Pembrolizumab	Anti-PD-1
Breast ER+/HER- / Capecitabine	rna_geneset_HALLMARK_ANGIOGENESIS_gt25	19	16	2	6	43	0.288852932873654	1.91082223709114	0.0251772419770889	0.240444904086424	0.88134380532989	0.510884383267102	0.510884383267102	0.510884383267102	0.250177773456451	0.704505744315581	Capecitabine	Pyrimidine (ant)agonist
Breast ER+/HER- / Capecitabine	rna_geneset_HALLMARK_HYPOXIA_gt25	19	16	2	6	43	0.288852932873654	1.91082223709114	0.0251772419770889	0.240444904086424	0.88134380532989	0.547351908271639	0.547351908271639	0.547351908271639	0.207925394653984	0.670951738249363	Capecitabine	Pyrimidine (ant)agonist
Breast ER+/HER- / Capecitabine	rna_geneset_HALLMARK_P53_PATHWAY_gt25	19	16	2	6	43	0.288852932873654	1.91082223709114	0.0251772419770889	0.240444904086424	0.88134380532989	0.20990569959901	0.20990569959901	0.20990569959901	0.62340278855114	0.894490163871823	Capecitabine	Pyrimidine (ant)agonist
Breast ER+/HER- / Capecitabine	rna_geneset_HALLMARK_TGF_BETA_SIGNALING_gt25	19	16	2	6	43	0.288852932873654	1.91082223709114	0.0251772419770889	0.240444904086424	0.88134380532989	0.64413480364748	0.64413480364748	0.64413480364748	0.129327814392176	0.583416132772577	Capecitabine	Pyrimidine (ant)agonist
Breast ER+/HER- / Capecitabine	rna_geneset_HALLMARK_UV_RESPONSE_DN_gt25	19	16	2	6	43	0.288852932873654	1.91082223709114	0.0251772419770889	0.240444904086424	0.88134380532989	0.505858694412757	0.505858694412757	0.505858694412757	0.256649932860105	0.708983776474708	Capecitabine	Pyrimidine (ant)agonist
Breast ER+/HER- / Capecitabine	rna_geneset_KEGG_FOCAL_ADHESION_lt75	19	16	2	6	43	0.288852932873654	1.91082223709114	0.0251772419770889	0.240444904086424	0.88134380532989	0.136080095627475	0.136080095627475	0.136080095627475	0.764048267367178	0.942542994799287	Capecitabine	Pyrimidine (ant)agonist
Breast ER+/HER- / Capecitabine	rna_geneset_KEGG_GRAFT_VERSUS_HOST_DISEASE_gt25	19	16	2	6	43	0.288852932873654	1.91082223709114	0.0251772419770889	0.240444904086424	0.88134380532989	-0.137313082636523	-0.137313082636523	-0.137313082636523	0.78573751453159	0.94916593147897	Capecitabine	Pyrimidine (ant)agonist
Breast ER+/HER- / Capecitabine	signature_log_SBS_denovo_2_gt50	19	16	6	9	50	0.56795739476177	2.24639259252044	0.134354148621068	0.538025350078065	1	0.236576750235081	0.236576750235081	0.236576750235081	0.462659237478856	0.829078296945493	Capecitabine	Pyrimidine (ant)agonist
Breast ER+/HER- / Hormonal therapy	rna_geneset_KEGG_DNA_REPLICATION_lt50	19	16	18	14	67	1.08142276229685	3.16816214797296	0.371016384305339	1	1	0.000346395069075617	0.000346395069075617	0.000346395069075617	0.999070429800034	0.999853641119949	Hormonal therapy	Hormonal therapy
Breast ER+/HER- / Hormonal therapy	rna_geneset_KEGG_GLYCEROPHOSPHOLIPID_METABOLISM_gt50	19	16	18	14	67	1.08142276229685	3.16816214797296	0.371016384305339	1	1	-0.0126977309185597	-0.0126977309185597	-0.0126977309185597	0.962783648907942	0.990988391895329	Hormonal therapy	Hormonal therapy
Breast ER+/HER- / Hormonal therapy	rna_geneset_KEGG_VALINE_LEUCINE_AND_ISOLEUCINE_BIOSYNTHESIS_lt50	19	16	18	14	67	1.08142276229685	3.16816214797296	0.371016384305339	1	1	-0.376016055469578	-0.376016055469578	-0.376016055469578	0.186378824670066	0.650860222307948	Hormonal therapy	Hormonal therapy
Kidney / Multikinase inhibitor	clin_daysBiopsyToTreatment_gt50	19	16	15	11	61	1.14572383962021	3.62693362707919	0.367213867403582	1	1	-0.208871265230648	-0.208871265230648	-0.208871265230648	0.444605269249077	0.821212436986302	Multikinase inhibitor	Multikinase inhibitor
Kidney / Multikinase inhibitor	rna_geneset_HALLMARK_CHOLESTEROL_HOMEOSTASIS_gt25	19	16	6	7	48	0.726756305787108	3.12050737855672	0.163977229563691	0.748480468375835	1	-0.413130585511224	-0.413130585511224	-0.413130585511224	0.227315049260883	0.687598858672043	Multikinase inhibitor	Multikinase inhibitor
Kidney / Multikinase inhibitor	rna_geneset_HALLMARK_TGF_BETA_SIGNALING_gt50	19	16	6	7	48	0.726756305787108	3.12050737855672	0.163977229563691	0.748480468375835	1	-0.228820328908496	-0.228820328908496	-0.228820328908496	0.532045002376172	0.857608567591031	Multikinase inhibitor	Multikinase inhibitor
Kidney / Multikinase inhibitor	rna_geneset_KEGG_AMYOTROPHIC_LATERAL_SCLEROSIS_ALS_gt50	19	16	6	7	48	0.726756305787108	3.12050737855672	0.163977229563691	0.748480468375835	1	0.0286606319370314	0.0286606319370314	0.0286606319370314	0.936224090530392	0.986245632847407	Multikinase inhibitor	Multikinase inhibitor
Kidney / Multikinase inhibitor	rna_geneset_KEGG_ONE_CARBON_POOL_BY_FOLATE_lt75	19	16	6	7	48	0.726756305787108	3.12050737855672	0.163977229563691	0.748480468375835	1	0.351772753560873	0.351772753560873	0.351772753560873	0.304593969550808	0.743443193582086	Multikinase inhibitor	Multikinase inhibitor
Kidney / Multikinase inhibitor	rna_geneset_KEGG_SYSTEMIC_LUPUS_ERYTHEMATOSUS_gt25	19	16	6	7	48	0.726756305787108	3.12050737855672	0.163977229563691	0.748480468375835	1	-0.160638454149623	-0.160638454149623	-0.160638454149623	0.673725685918495	0.912653276002461	Multikinase inhibitor	Multikinase inhibitor
Kidney / Multikinase inhibitor	signature_log_ID2_gt25	19	16	15	11	61	1.14572383962021	3.62693362707919	0.367213867403582	1	1	-0.108519371618945	-0.108519371618945	-0.108519371618945	0.688541346870017	0.917745049658006	Multikinase inhibitor	Multikinase inhibitor
Lung NSCLC / Anti-PD-1	purity_polyclonalProportion_gt50	19	16	26	6	67	3.57729557187117	13.3790905272092	1.0781831027293	0.0219878877727612	0.415547492374799	-0.55468441517469	-0.55468441517469	-0.55468441517469	0.0380596046992279	0.379228781725022	Anti-PD-1	Anti-PD-1
Ovary / Chemotherapy	drivers_pathway_CELL_CYCLE	19	16	10	18	63	0.473617103019384	1.44997300233729	0.148309871378843	0.203888627077841	0.859678338717029	0.165353432746438	0.165353432746438	0.165353432746438	0.578574686008157	0.876141559585686	Chemotherapy	Chemotherapy
Ovary / Chemotherapy	rna_geneset_HALLMARK_ALLOGRAFT_REJECTION_lt75	19	16	7	13	55	0.460091631772823	1.6058561658613	0.122830545136097	0.261543002997491	0.898843453042771	0.546821423094165	0.546821423094165	0.546821423094165	0.125940526363713	0.579357085711084	Chemotherapy	Chemotherapy
Ovary / Chemotherapy	rna_geneset_KEGG_ASTHMA_lt75	19	16	7	13	55	0.460091631772823	1.6058561658613	0.122830545136097	0.261543002997491	0.898843453042771	0.437671063000164	0.437671063000164	0.437671063000164	0.201976390948873	0.664875403894857	Chemotherapy	Chemotherapy
Ovary / Chemotherapy	rna_geneset_KEGG_RIG_I_LIKE_RECEPTOR_SIGNALING_PATHWAY_lt75	19	16	7	13	55	0.460091631772823	1.6058561658613	0.122830545136097	0.261543002997491	0.898843453042771	0.548439530755967	0.548439530755967	0.548439530755967	0.102242557521802	0.541534671470726	Chemotherapy	Chemotherapy
Pan-Cancer / Aromatase inhibitor	rna_geneset_HALLMARK_G2M_CHECKPOINT_lt50	19	16	12	12	59	0.844570096789649	2.70189641563296	0.262566145563245	0.795246308338865	1	-0.426229719553017	-0.426229719553017	-0.426229719553017	0.174177815095878	0.638238875823748	Aromatase inhibitor	Aromatase inhibitor
Pan-Cancer / Aromatase inhibitor	rna_geneset_HALLMARK_PROTEIN_SECRETION_lt75	19	16	12	12	59	0.844570096789649	2.70189641563296	0.262566145563245	0.795246308338865	1	-0.410352407865086	-0.410352407865086	-0.410352407865086	0.192557708573366	0.658135435237401	Aromatase inhibitor	Aromatase inhibitor
Pan-Cancer / Aromatase inhibitor	rna_geneset_KEGG_GLYOXYLATE_AND_DICARBOXYLATE_METABOLISM_gt25	19	16	12	12	59	0.844570096789649	2.70189641563296	0.262566145563245	0.795246308338865	1	0.581244281274734	0.581244281274734	0.581244281274734	0.0659741658886941	0.469071384345825	Aromatase inhibitor	Aromatase inhibitor
Pan-Cancer / Aromatase inhibitor	rna_geneset_KEGG_INOSITOL_PHOSPHATE_METABOLISM_gt50	19	16	12	12	59	0.844570096789649	2.70189641563296	0.262566145563245	0.795246308338865	1	-0.0556162485514458	-0.0556162485514458	-0.0556162485514458	0.858547938374174	0.968496780317299	Aromatase inhibitor	Aromatase inhibitor
Pan-Cancer / Aromatase inhibitor	rna_geneset_KEGG_TYROSINE_METABOLISM_lt50	19	16	12	12	59	0.844570096789649	2.70189641563296	0.262566145563245	0.795246308338865	1	-0.609679351938416	-0.609679351938416	-0.609679351938416	0.0484095018141082	0.41544003964931	Aromatase inhibitor	Aromatase inhibitor
Pan-Cancer / Capecitabine / Oxaliplatin	rna_geneset_HALLMARK_FATTY_ACID_METABOLISM_gt50	19	16	24	5	64	3.95330186806467	16.4059313364978	1.12168220218041	0.0184662562384908	0.387951420294962	0.00966737446995743	0.00966737446995743	0.00966737446995743	0.97154294118857	0.993728211379944	Capecitabine / Oxaliplatin	Platinum / Pyrimidine (ant)agonist
Pan-Cancer / Carboplatin / Gemcitabine	rna_geneset_HALLMARK_BILE_ACID_METABOLISM_lt75	19	16	6	4	45	1.25666190508622	7.1793058668298	0.246019927103474	1	1	0.36463528454006	0.36463528454006	0.36463528454006	0.54173544107018	0.86150751047895	Carboplatin / Gemcitabine	Platinum / Pyrimidine (ant)agonist
Pan-Cancer / Carboplatin / Gemcitabine	rna_geneset_HALLMARK_SPERMATOGENESIS_gt50	19	16	6	4	45	1.25666190508622	7.1793058668298	0.246019927103474	1	1	-0.867184111007071	-0.867184111007071	-0.867184111007071	0.116701222594377	0.564697124714916	Carboplatin / Gemcitabine	Platinum / Pyrimidine (ant)agonist
Pan-Cancer / Carboplatin / Gemcitabine	rna_geneset_HALLMARK_WNT_BETA_CATENIN_SIGNALING_gt25	19	16	6	4	45	1.25666190508622	7.1793058668298	0.246019927103474	1	1	-0.507087649863572	-0.507087649863572	-0.507087649863572	0.313688579228779	0.750071304694334	Carboplatin / Gemcitabine	Platinum / Pyrimidine (ant)agonist
Pan-Cancer / Carboplatin / Gemcitabine	rna_geneset_HALLMARK_XENOBIOTIC_METABOLISM_gt25	19	16	6	4	45	1.25666190508622	7.1793058668298	0.246019927103474	1	1	0.605079465007339	0.605079465007339	0.605079465007339	0.27936257720589	0.726040878483773	Carboplatin / Gemcitabine	Platinum / Pyrimidine (ant)agonist
Pan-Cancer / Carboplatin / Gemcitabine	rna_geneset_KEGG_BIOSYNTHESIS_OF_UNSATURATED_FATTY_ACIDS_lt75	19	16	6	4	45	1.25666190508622	7.1793058668298	0.246019927103474	1	1	-0.513094258716438	-0.513094258716438	-0.513094258716438	0.295412962362003	0.739044452511143	Carboplatin / Gemcitabine	Platinum / Pyrimidine (ant)agonist
Pan-Cancer / Carboplatin / Gemcitabine	rna_geneset_KEGG_COLORECTAL_CANCER_gt25	19	16	6	4	45	1.25666190508622	7.1793058668298	0.246019927103474	1	1	-0.54035397687057	-0.54035397687057	-0.54035397687057	0.316015761241338	0.751530510379943	Carboplatin / Gemcitabine	Platinum / Pyrimidine (ant)agonist
Pan-Cancer / Carboplatin / Gemcitabine	rna_geneset_KEGG_FOCAL_ADHESION_gt25	19	16	6	4	45	1.25666190508622	7.1793058668298	0.246019927103474	1	1	-0.533034501734985	-0.533034501734985	-0.533034501734985	0.32113561413255	0.754933833587985	Carboplatin / Gemcitabine	Platinum / Pyrimidine (ant)agonist
Pan-Cancer / Carboplatin / Gemcitabine	rna_geneset_KEGG_INSULIN_SIGNALING_PATHWAY_gt25	19	16	6	4	45	1.25666190508622	7.1793058668298	0.246019927103474	1	1	-0.599978313848289	-0.599978313848289	-0.599978313848289	0.277285184511178	0.724240281354447	Carboplatin / Gemcitabine	Platinum / Pyrimidine (ant)agonist
Pan-Cancer / Carboplatin / Gemcitabine	rna_geneset_KEGG_LEUKOCYTE_TRANSENDOTHELIAL_MIGRATION_gt25	19	16	6	4	45	1.25666190508622	7.1793058668298	0.246019927103474	1	1	-0.324300378816598	-0.324300378816598	-0.324300378816598	0.609714715276702	0.887736880141059	Carboplatin / Gemcitabine	Platinum / Pyrimidine (ant)agonist
Pan-Cancer / Carboplatin / Gemcitabine	rna_geneset_KEGG_LIMONENE_AND_PINENE_DEGRADATION_lt75	19	16	6	4	45	1.25666190508622	7.1793058668298	0.246019927103474	1	1	0.273958712381255	0.273958712381255	0.273958712381255	0.574977428192528	0.875325528867441	Carboplatin / Gemcitabine	Platinum / Pyrimidine (ant)agonist
Pan-Cancer / Carboplatin / Gemcitabine	rna_geneset_KEGG_LINOLEIC_ACID_METABOLISM_gt25	19	16	6	4	45	1.25666190508622	7.1793058668298	0.246019927103474	1	1	0.0991905071761857	0.0991905071761857	0.0991905071761857	0.866459671373182	0.969336676548142	Carboplatin / Gemcitabine	Platinum / Pyrimidine (ant)agonist
Pan-Cancer / Carboplatin / Gemcitabine	rna_geneset_KEGG_SELENOAMINO_ACID_METABOLISM_gt25	19	16	6	4	45	1.25666190508622	7.1793058668298	0.246019927103474	1	1	0.0480019068786243	0.0480019068786243	0.0480019068786243	0.929408817598993	0.985218798890068	Carboplatin / Gemcitabine	Platinum / Pyrimidine (ant)agonist
Pan-Cancer / Carboplatin / Gemcitabine	rna_geneset_KEGG_TRYPTOPHAN_METABOLISM_gt25	19	16	6	4	45	1.25666190508622	7.1793058668298	0.246019927103474	1	1	-0.489476192507376	-0.489476192507376	-0.489476192507376	0.4128591933036	0.806866415919994	Carboplatin / Gemcitabine	Platinum / Pyrimidine (ant)agonist
Pan-Cancer / Carboplatin / Gemcitabine	rna_geneset_KEGG_TRYPTOPHAN_METABOLISM_lt75	19	16	6	4	45	1.25666190508622	7.1793058668298	0.246019927103474	1	1	0.36463528454006	0.36463528454006	0.36463528454006	0.54173544107018	0.86150751047895	Carboplatin / Gemcitabine	Platinum / Pyrimidine (ant)agonist
Pan-Cancer / Carboplatin / Gemcitabine	rna_geneset_KEGG_VIBRIO_CHOLERAE_INFECTION_gt25	19	16	6	4	45	1.25666190508622	7.1793058668298	0.246019927103474	1	1	-0.112434827704041	-0.112434827704041	-0.112434827704041	0.835584114231747	0.961859043807998	Carboplatin / Gemcitabine	Platinum / Pyrimidine (ant)agonist
Pan-Cancer / Carboplatin / Paclitaxel	signature_log_SBS_denovo_17_eq0	19	16	9	25	69	0.308717173390695	0.926210674955618	0.0965522423469265	0.0272784207223489	0.451719374557624	0.372023223497041	0.372023223497041	0.372023223497041	0.515306954733888	0.850434694954955	Carboplatin / Paclitaxel	Platinum / Taxane
Pan-Cancer / Chemotherapy	driver_RAD21	19	16	604	325	964	1.56431945815508	3.26059386731215	0.741364808598584	0.209398652827471	0.864544881447915	-0.327666083742192	-0.327666083742192	-0.327666083742192	0.110807639492833	0.556647451034856	Chemotherapy	Chemotherapy
Pan-Cancer / Cisplatin / Gemcitabine	drivers_pathway_CHROMATIN	19	16	12	8	55	1.25781113298892	4.51679526040236	0.363150418393371	0.780789670877481	1	0.313254981070069	0.313254981070069	0.313254981070069	0.404292464226832	0.802025598434284	Cisplatin / Gemcitabine	Platinum / Pyrimidine (ant)agonist
Pan-Cancer / Cisplatin / Gemcitabine	rna_geneset_KEGG_AMINOACYL_TRNA_BIOSYNTHESIS_lt75	19	16	2	5	42	0.345485198479358	2.46851859957372	0.0291440791142144	0.409893007453983	0.981604203726669	-1.53878404436261	-1.53878404436261	-1.53878404436261	0.0404883116265986	0.387620503607108	Cisplatin / Gemcitabine	Platinum / Pyrimidine (ant)agonist
Pan-Cancer / Cisplatin / Gemcitabine	rna_geneset_KEGG_ARGININE_AND_PROLINE_METABOLISM_lt75	19	16	2	5	42	0.345485198479358	2.46851859957372	0.0291440791142144	0.409893007453983	0.981604203726669	0.50529798219433	0.50529798219433	0.50529798219433	0.297238556790405	0.740805700872582	Cisplatin / Gemcitabine	Platinum / Pyrimidine (ant)agonist
Pan-Cancer / Cisplatin / Gemcitabine	rna_geneset_KEGG_BETA_ALANINE_METABOLISM_lt75	19	16	2	5	42	0.345485198479358	2.46851859957372	0.0291440791142144	0.409893007453983	0.981604203726669	0.651997478590042	0.651997478590042	0.651997478590042	0.176844644545589	0.641027154229154	Cisplatin / Gemcitabine	Platinum / Pyrimidine (ant)agonist
Pan-Cancer / Cisplatin / Gemcitabine	teal_ratio_gt50	19	16	12	8	55	1.25781113298892	4.51679526040236	0.363150418393371	0.780789670877481	1	0.128247934572894	0.128247934572894	0.128247934572894	0.706291867284024	0.924083965825912	Cisplatin / Gemcitabine	Platinum / Pyrimidine (ant)agonist
Pan-Cancer / Nivolumab	rna_geneset_HALLMARK_EPITHELIAL_MESENCHYMAL_TRANSITION_gt75	19	16	47	29	111	1.36089210178799	3.30667809604096	0.558007866347688	0.533785599916072	1	-0.104240659687949	-0.104240659687949	-0.104240659687949	0.696738445612819	0.920127982857924	Nivolumab	Anti-PD-1
Pan-Cancer / Nivolumab	rna_geneset_KEGG_CHRONIC_MYELOID_LEUKEMIA_gt75	19	16	47	29	111	1.36089210178799	3.30667809604096	0.558007866347688	0.533785599916072	1	-0.00283737791043549	-0.00283737791043549	-0.00283737791043549	0.99125511541899	0.998854917392506	Nivolumab	Anti-PD-1
Pan-Cancer / Nivolumab	teal_tumor_gt75	19	16	88	61	184	1.21353499669379	2.71588189701269	0.537140426164983	0.703953752456529	1	-0.40858892427789	-0.40858892427789	-0.40858892427789	0.0837189734440771	0.507993909981789	Nivolumab	Anti-PD-1
Pan-Cancer / Pazopanib	rna_geneset_KEGG_CYTOSOLIC_DNA_SENSING_PATHWAY_lt75	19	16	10	3	48	2.74996736829811	18.2246521349146	0.571558743424743	0.196542690219634	0.855245653113906	-0.291455590596597	-0.291455590596597	-0.291455590596597	0.469528891886313	0.832498906786851	Pazopanib	Multikinase inhibitor
Pan-Cancer / Pazopanib	rna_geneset_KEGG_INOSITOL_PHOSPHATE_METABOLISM_gt25	19	16	10	3	48	2.74996736829811	18.2246521349146	0.571558743424743	0.196542690219634	0.855245653113906	-0.499560175733035	-0.499560175733035	-0.499560175733035	0.22879440502471	0.689026550742692	Pazopanib	Multikinase inhibitor
Pan-Cancer / Pazopanib	rna_geneset_KEGG_MATURITY_ONSET_DIABETES_OF_THE_YOUNG_gt50	19	16	10	3	48	2.74996736829811	18.2246521349146	0.571558743424743	0.196542690219634	0.855245653113906	0.0929544465493443	0.0929544465493443	0.0929544465493443	0.853685219993706	0.967238546295039	Pazopanib	Multikinase inhibitor
Pan-Cancer / Pazopanib	rna_geneset_KEGG_NITROGEN_METABOLISM_gt50	19	16	10	3	48	2.74996736829811	18.2246521349146	0.571558743424743	0.196542690219634	0.855245653113906	-0.0939091768607595	-0.0939091768607595	-0.0939091768607595	0.863087921124847	0.968804302526895	Pazopanib	Multikinase inhibitor
Pan-Cancer / Pazopanib	rna_geneset_KEGG_PATHWAYS_IN_CANCER_lt75	19	16	10	3	48	2.74996736829811	18.2246521349146	0.571558743424743	0.196542690219634	0.855245653113906	0.155032077521393	0.155032077521393	0.155032077521393	0.716965895468193	0.928155511402291	Pazopanib	Multikinase inhibitor
Pan-Cancer / Platinum / Pyrimidine (ant)agonist	rna_geneset_KEGG_NICOTINATE_AND_NICOTINAMIDE_METABOLISM_lt25	19	16	79	50	164	1.32814857646825	3.01692212764326	0.5798521387368	0.560335886252339	1	0.17165165745168	0.17165165745168	0.17165165745168	0.486374305177341	0.839856696464971	Platinum / Pyrimidine (ant)agonist	Platinum / Pyrimidine (ant)agonist
Pan-Cancer / Platinum / Taxane	cider_dna_TRB_gt50	19	16	10	21	66	0.406755990549699	1.21924348083203	0.129365866681813	0.086642834126374	0.669940537933345	-0.0827752353512494	-0.0827752353512494	-0.0827752353512494	0.797665297889687	0.952936506717214	Platinum / Taxane	Platinum / Taxane
Pan-Cancer / Platinum / Taxane	rna_geneset_HALLMARK_TGF_BETA_SIGNALING_gt50	19	16	9	18	62	0.427100913891821	1.33481289097357	0.129579233786233	0.126569899349421	0.75148921495224	0.357061293107074	0.357061293107074	0.357061293107074	0.390343495634981	0.795229491312491	Platinum / Taxane	Platinum / Taxane
Pan-Cancer / Platinum / Taxane	signature_log_SBS26_eq0	19	16	13	28	76	0.396036043088824	1.09801286177516	0.137982750731744	0.0630934159966204	0.609914467115587	1.12764721510162	1.12764721510162	1.12764721510162	0.227678705296366	0.687772208677644	Platinum / Taxane	Platinum / Taxane
Pan-Cancer / Pyrimidine (ant)agonist	purity_gt75	19	16	54	24	113	1.88360425153934	4.64432100533379	0.764816359356764	0.140650602235612	0.77349103467919	0.0274058447850707	0.0274058447850707	0.0274058447850707	0.905390494272501	0.978712277147638	Pyrimidine (ant)agonist	Pyrimidine (ant)agonist
Pan-Cancer / Targeted therapy	signature_log_ID_denovo_3_gt0	19	16	215	136	386	1.33023551859176	2.83719442234076	0.616652840531241	0.469663826329503	1	-0.206140861978499	-0.206140861978499	-0.206140861978499	0.513972367378861	0.850434694954955	Targeted therapy	Targeted therapy
Pan-Cancer / Taxane	rna_geneset_HALLMARK_OXIDATIVE_PHOSPHORYLATION_lt50	19	16	48	24	107	1.67583185848299	4.15635319692762	0.675981238341869	0.287018824012927	0.919398729508862	-0.18289590952896	-0.18289590952896	-0.18289590952896	0.506274129906142	0.847051856417933	Taxane	Taxane
Pancreas PAAD / FOLFIRINOX	rna_geneset_HALLMARK_DNA_REPAIR_lt50	19	16	4	6	45	0.568692398200401	2.89587756420792	0.0993957939299875	0.490769686742461	1	-0.678655784968755	-0.678655784968755	-0.678655784968755	0.079594708109631	0.501534985830251	FOLFIRINOX	FOLFIRINOX
Pancreas PAAD / FOLFIRINOX	rna_geneset_KEGG_ADHERENS_JUNCTION_gt50	19	16	4	6	45	0.568692398200401	2.89587756420792	0.0993957939299875	0.490769686742461	1	0.746075730711352	0.746075730711352	0.746075730711352	0.0691893651930536	0.477685107348315	FOLFIRINOX	FOLFIRINOX
Pancreas PAAD / FOLFIRINOX	rna_geneset_KEGG_DILATED_CARDIOMYOPATHY_gt50	19	16	4	6	45	0.568692398200401	2.89587756420792	0.0993957939299875	0.490769686742461	1	0.170289668345498	0.170289668345498	0.170289668345498	0.644146039048382	0.903176902629878	FOLFIRINOX	FOLFIRINOX
Pancreas PAAD / FOLFIRINOX	rna_geneset_KEGG_GLUTATHIONE_METABOLISM_lt75	19	16	4	6	45	0.568692398200401	2.89587756420792	0.0993957939299875	0.490769686742461	1	0.0314753238676603	0.0314753238676603	0.0314753238676603	0.937483590509234	0.986322146812654	FOLFIRINOX	FOLFIRINOX
Pancreas PAAD / FOLFIRINOX	rna_geneset_KEGG_GLYCOLYSIS_GLUCONEOGENESIS_gt50	19	16	4	6	45	0.568692398200401	2.89587756420792	0.0993957939299875	0.490769686742461	1	0.498894527730609	0.498894527730609	0.498894527730609	0.230611133508142	0.690256965877763	FOLFIRINOX	FOLFIRINOX
Pancreas PAAD / FOLFIRINOX	rna_geneset_KEGG_GLYOXYLATE_AND_DICARBOXYLATE_METABOLISM_gt25	19	16	4	6	45	0.568692398200401	2.89587756420792	0.0993957939299875	0.490769686742461	1	0.855525667968177	0.855525667968177	0.855525667968177	0.0452337768040153	0.404974280603782	FOLFIRINOX	FOLFIRINOX
Pancreas PAAD / FOLFIRINOX	rna_geneset_KEGG_PHOSPHATIDYLINOSITOL_SIGNALING_SYSTEM_gt50	19	16	4	6	45	0.568692398200401	2.89587756420792	0.0993957939299875	0.490769686742461	1	0.105728535019144	0.105728535019144	0.105728535019144	0.788756182643379	0.950249524562862	FOLFIRINOX	FOLFIRINOX
Pancreas PAAD / FOLFIRINOX	rna_geneset_KEGG_RIG_I_LIKE_RECEPTOR_SIGNALING_PATHWAY_gt50	19	16	4	6	45	0.568692398200401	2.89587756420792	0.0993957939299875	0.490769686742461	1	0.176788688070371	0.176788688070371	0.176788688070371	0.657301155461569	0.907992349242432	FOLFIRINOX	FOLFIRINOX
Pancreas PAAD / FOLFIRINOX	signature_log_ID2_gt50	19	16	7	9	51	0.66047300536119	2.5191680733321	0.166655208222083	0.555135522297396	1	-0.09372058088055	-0.09372058088055	-0.09372058088055	0.766630009303701	0.943170319709645	FOLFIRINOX	FOLFIRINOX
Skin Melanoma / Anti-PD-1	rna_geneset_HALLMARK_XENOBIOTIC_METABOLISM_gt25	19	16	32	33	100	0.818248250816875	2.01395508657841	0.329401898803536	0.678554601382092	1	0.178869265873048	0.178869265873048	0.178869265873048	0.524494592873014	0.854574768975224	Anti-PD-1	Anti-PD-1
Skin Melanoma / Anti-PD-1	rna_geneset_KEGG_APOPTOSIS_lt25	19	16	32	33	100	0.818248250816875	2.01395508657841	0.329401898803536	0.678554601382092	1	-0.129790056536067	-0.129790056536067	-0.129790056536067	0.667103660912879	0.910439732224714	Anti-PD-1	Anti-PD-1
Skin Melanoma / Anti-PD-1	rna_geneset_KEGG_LONG_TERM_POTENTIATION_gt50	19	16	32	33	100	0.818248250816875	2.01395508657841	0.329401898803536	0.678554601382092	1	0.224775142019199	0.224775142019199	0.224775142019199	0.39751460766768	0.798099417160708	Anti-PD-1	Anti-PD-1
Skin Melanoma / Anti-PD-1	rna_geneset_KEGG_PENTOSE_PHOSPHATE_PATHWAY_gt50	19	16	32	33	100	0.818248250816875	2.01395508657841	0.329401898803536	0.678554601382092	1	0.205495954724756	0.205495954724756	0.205495954724756	0.407883507624978	0.804063106741505	Anti-PD-1	Anti-PD-1
Skin Melanoma / Immunotherapy	rna_geneset_KEGG_GLYCOSAMINOGLYCAN_BIOSYNTHESIS_HEPARAN_SULFATE_gt75	19	16	50	52	137	0.81096878149021	1.87531084945964	0.347185887861111	0.695933250599042	1	0.142216973775151	0.142216973775151	0.142216973775151	0.571050380497228	0.873227609871478	Immunotherapy	Immunotherapy
Skin Melanoma / Nivolumab	cider_dna_TRG_gt50	19	16	7	5	47	1.17484051516995	5.67988662109996	0.260292923443668	1	1	-0.530263149163658	-0.530263149163658	-0.530263149163658	0.178903870354723	0.643242931851392	Nivolumab	Anti-PD-1
Skin Melanoma / Nivolumab	purity_tml_gt75	19	16	9	5	49	1.50309692299304	6.94662739110377	0.360557303689512	0.750228076521508	1	0.0587721482782075	0.0587721482782075	0.0587721482782075	0.880255954680771	0.972848780531538	Nivolumab	Anti-PD-1
Skin Melanoma / Nivolumab	rna_geneset_KEGG_ALPHA_LINOLENIC_ACID_METABOLISM_lt50	19	16	5	3	43	1.39263462431627	10.3772902112186	0.228439452075899	1	1	-0.0724133205020196	-0.0724133205020196	-0.0724133205020196	0.891772238646723	0.975487663794213	Nivolumab	Anti-PD-1
Skin Melanoma / Nivolumab	rna_geneset_KEGG_CARDIAC_MUSCLE_CONTRACTION_lt50	19	16	5	3	43	1.39263462431627	10.3772902112186	0.228439452075899	1	1	-0.0418484434907029	-0.0418484434907029	-0.0418484434907029	0.934496360385871	0.986190197422125	Nivolumab	Anti-PD-1
Skin Melanoma / Nivolumab	rna_geneset_KEGG_GAP_JUNCTION_lt75	19	16	5	3	43	1.39263462431627	10.3772902112186	0.228439452075899	1	1	-0.218744644835732	-0.218744644835732	-0.218744644835732	0.66068443466089	0.90909913012263	Nivolumab	Anti-PD-1
Skin Melanoma / Nivolumab	rna_geneset_KEGG_GLIOMA_gt25	19	16	5	3	43	1.39263462431627	10.3772902112186	0.228439452075899	1	1	0.452267693898692	0.452267693898692	0.452267693898692	0.404856473319381	0.802189110818338	Nivolumab	Anti-PD-1
Skin Melanoma / Nivolumab	rna_geneset_KEGG_RIG_I_LIKE_RECEPTOR_SIGNALING_PATHWAY_lt75	19	16	5	3	43	1.39263462431627	10.3772902112186	0.228439452075899	1	1	-0.451256136224824	-0.451256136224824	-0.451256136224824	0.49559660986381	0.842922189653891	Nivolumab	Anti-PD-1
Skin Melanoma / Nivolumab	rna_geneset_KEGG_UBIQUITIN_MEDIATED_PROTEOLYSIS_gt25	19	16	5	3	43	1.39263462431627	10.3772902112186	0.228439452075899	1	1	0.224527663033203	0.224527663033203	0.224527663033203	0.678782285594945	0.914218368586981	Nivolumab	Anti-PD-1
Skin Melanoma / Pembrolizumab	rna_geneset_KEGG_HUNTINGTONS_DISEASE_gt50	19	16	8	14	57	0.487498577851691	1.62788057112788	0.138119880671861	0.27622641983308	0.915681313211621	0.452521453364506	0.452521453364506	0.452521453364506	0.192439788090601	0.658091555613767	Pembrolizumab	Anti-PD-1
Skin Melanoma / Pembrolizumab	rna_geneset_KEGG_LIMONENE_AND_PINENE_DEGRADATION_gt25	19	16	8	14	57	0.487498577851691	1.62788057112788	0.138119880671861	0.27622641983308	0.915681313211621	0.522998554705841	0.522998554705841	0.522998554705841	0.121856847410112	0.573404739499171	Pembrolizumab	Anti-PD-1
Skin Melanoma / Pembrolizumab	rna_geneset_KEGG_SNARE_INTERACTIONS_IN_VESICULAR_TRANSPORT_lt75	19	16	8	14	57	0.487498577851691	1.62788057112788	0.138119880671861	0.27622641983308	0.915681313211621	0.540051116920394	0.540051116920394	0.540051116920394	0.111764631573017	0.557507461763511	Pembrolizumab	Anti-PD-1
Bladder Urothelial / Pembrolizumab	rna_geneset_HALLMARK_WNT_BETA_CATENIN_SIGNALING_lt50	18	16	13	2	49	5.59121463731178	58.4876499728745	1.02018880918706	0.0286588803226299	0.458825664551377	-0.72660089021186	-0.72660089021186	-0.72660089021186	0.054328766949013	0.435539704771811	Pembrolizumab	Anti-PD-1
Breast ER+/HER- / Capecitabine	rna_geneset_KEGG_ALDOSTERONE_REGULATED_SODIUM_REABSORPTION_lt75	18	16	3	6	43	0.452829531832939	2.550814707151	0.0627830962885822	0.456552630120412	1	0.101222321394102	0.101222321394102	0.101222321394102	0.833348024951959	0.961155846636772	Capecitabine	Pyrimidine (ant)agonist
Breast ER+/HER- / Capecitabine	rna_geneset_KEGG_CELL_ADHESION_MOLECULES_CAMS_gt25	18	16	3	6	43	0.452829531832939	2.550814707151	0.0627830962885822	0.456552630120412	1	0.413539849930679	0.413539849930679	0.413539849930679	0.341780239939453	0.766828039737313	Capecitabine	Pyrimidine (ant)agonist
Breast ER+/HER- / Capecitabine	rna_geneset_KEGG_CHEMOKINE_SIGNALING_PATHWAY_gt25	18	16	3	6	43	0.452829531832939	2.550814707151	0.0627830962885822	0.456552630120412	1	0.649698005560393	0.649698005560393	0.649698005560393	0.170934070547415	0.634436969696633	Capecitabine	Pyrimidine (ant)agonist
Breast ER+/HER- / Capecitabine	rna_geneset_KEGG_FOCAL_ADHESION_gt25	18	16	3	6	43	0.452829531832939	2.550814707151	0.0627830962885822	0.456552630120412	1	0.333404488903035	0.333404488903035	0.333404488903035	0.441350529487024	0.819985762734778	Capecitabine	Pyrimidine (ant)agonist
Breast ER+/HER- / Capecitabine	rna_geneset_KEGG_INOSITOL_PHOSPHATE_METABOLISM_lt75	18	16	3	6	43	0.452829531832939	2.550814707151	0.0627830962885822	0.456552630120412	1	0.12080925904594	0.12080925904594	0.12080925904594	0.775221039663579	0.945445271051294	Capecitabine	Pyrimidine (ant)agonist
Breast ER+/HER- / Capecitabine	rna_geneset_KEGG_MAPK_SIGNALING_PATHWAY_lt75	18	16	3	6	43	0.452829531832939	2.550814707151	0.0627830962885822	0.456552630120412	1	0.135874900968539	0.135874900968539	0.135874900968539	0.77967667896847	0.946869138197853	Capecitabine	Pyrimidine (ant)agonist
Breast ER+/HER- / Chemotherapy	rna_geneset_KEGG_ALDOSTERONE_REGULATED_SODIUM_REABSORPTION_gt75	18	16	56	34	124	1.45942717184364	3.49524764889636	0.607802437087929	0.413214259263513	0.981931228464487	-0.122247784153289	-0.122247784153289	-0.122247784153289	0.638999593145706	0.900867444698587	Chemotherapy	Chemotherapy
Breast ER+/HER- / Chemotherapy	rna_geneset_KEGG_CELL_ADHESION_MOLECULES_CAMS_gt75	18	16	56	34	124	1.45942717184364	3.49524764889636	0.607802437087929	0.413214259263513	0.981931228464487	-0.108771389549658	-0.108771389549658	-0.108771389549658	0.7078736311417	0.92461054048636	Chemotherapy	Chemotherapy
Breast ER+/HER- / Hormonal therapy	rna_geneset_HALLMARK_APICAL_JUNCTION_gt50	18	16	19	14	67	1.20296564994857	3.5304799042931	0.413468219992861	0.807308133677986	1	0.0647512940037523	0.0647512940037523	0.0647512940037523	0.812872846553269	0.956034538352074	Hormonal therapy	Hormonal therapy
Breast ER+/HER- / Hormonal therapy	rna_geneset_HALLMARK_SPERMATOGENESIS_gt50	18	16	19	14	67	1.20296564994857	3.5304799042931	0.413468219992861	0.807308133677986	1	0.111223730828565	0.111223730828565	0.111223730828565	0.680990367960751	0.915182469317126	Hormonal therapy	Hormonal therapy
Breast ER+/HER- / Hormonal therapy	rna_geneset_KEGG_GAP_JUNCTION_gt50	18	16	19	14	67	1.20296564994857	3.5304799042931	0.413468219992861	0.807308133677986	1	-0.00349101282716113	-0.00349101282716113	-0.00349101282716113	0.989779636576117	0.998555868888421	Hormonal therapy	Hormonal therapy
Breast ER+/HER- / Hormonal therapy	rna_geneset_KEGG_MATURITY_ONSET_DIABETES_OF_THE_YOUNG_lt25	18	16	19	14	67	1.20296564994857	3.5304799042931	0.413468219992861	0.807308133677986	1	-0.128149969829573	-0.128149969829573	-0.128149969829573	0.631863841795081	0.897700334324401	Hormonal therapy	Hormonal therapy
Kidney / Multikinase inhibitor	rna_geneset_KEGG_GLYCOSPHINGOLIPID_BIOSYNTHESIS_LACTO_AND_NEOLACTO_SERIES_lt50	18	16	7	7	48	0.891076760592753	3.71716393290377	0.213097186176712	1	1	0.349606664063487	0.349606664063487	0.349606664063487	0.290838789520212	0.735379922494188	Multikinase inhibitor	Multikinase inhibitor
Ovary / Chemotherapy	rna_geneset_HALLMARK_GLYCOLYSIS_lt50	18	16	8	13	55	0.553082313477406	1.88684527774063	0.15435070085022	0.405178803329788	0.981604203726669	0.420114747771269	0.420114747771269	0.420114747771269	0.225941829397115	0.686807180214936	Chemotherapy	Chemotherapy
Ovary / Chemotherapy	rna_geneset_KEGG_ECM_RECEPTOR_INTERACTION_gt50	18	16	8	13	55	0.553082313477406	1.88684527774063	0.15435070085022	0.405178803329788	0.981604203726669	-0.219466174515389	-0.219466174515389	-0.219466174515389	0.524819414017205	0.854776949477552	Chemotherapy	Chemotherapy
Ovary / Chemotherapy	rna_geneset_KEGG_GALACTOSE_METABOLISM_lt50	18	16	8	13	55	0.553082313477406	1.88684527774063	0.15435070085022	0.405178803329788	0.981604203726669	0.362833369039005	0.362833369039005	0.362833369039005	0.291837002863035	0.736099811202012	Chemotherapy	Chemotherapy
Ovary / Chemotherapy	rna_geneset_KEGG_HEDGEHOG_SIGNALING_PATHWAY_gt50	18	16	8	13	55	0.553082313477406	1.88684527774063	0.15435070085022	0.405178803329788	0.981604203726669	0.12562061788953	0.12562061788953	0.12562061788953	0.719717081104327	0.929089215222648	Chemotherapy	Chemotherapy
Ovary / Chemotherapy	rna_geneset_KEGG_SPLICEOSOME_lt75	18	16	8	13	55	0.553082313477406	1.88684527774063	0.15435070085022	0.405178803329788	0.981604203726669	0.232601799279609	0.232601799279609	0.232601799279609	0.480864300671844	0.838087576403337	Chemotherapy	Chemotherapy
Ovary / Chemotherapy	rna_geneset_KEGG_TYPE_II_DIABETES_MELLITUS_lt50	18	16	8	13	55	0.553082313477406	1.88684527774063	0.15435070085022	0.405178803329788	0.981604203726669	0.411226492632716	0.411226492632716	0.411226492632716	0.243284898328695	0.699332881575849	Chemotherapy	Chemotherapy
Ovary / Chemotherapy	teal_ratio_gt50	18	16	11	18	63	0.548557848793753	1.66359201697211	0.175195083868437	0.311950377873479	0.938265408710015	-0.504313494525419	-0.504313494525419	-0.504313494525419	0.108943825989014	0.553121806641767	Chemotherapy	Chemotherapy
Ovary / Chemotherapy	teal_tumor_gt50	18	16	11	18	63	0.548557848793753	1.66359201697211	0.175195083868437	0.311950377873479	0.938265408710015	-0.55014974394925	-0.55014974394925	-0.55014974394925	0.0844668491020474	0.508556334659287	Chemotherapy	Chemotherapy
Pan-Cancer / Alkylating / Anthracycline	rna_geneset_KEGG_FOLATE_BIOSYNTHESIS_gt25	18	16	0	7	41	0	0.748401120655424	0	0.012320155644931	0.338583906853961	-0.0900353821672218	-0.0900353821672218	-0.0900353821672218	0.909303404114809	0.97977683786521	Alkylating / Anthracycline	Alkylating / Anthracycline
Pan-Cancer / Anti-EGFR	rna_geneset_KEGG_RENAL_CELL_CARCINOMA_gt25	18	16	14	1	49	11.9273070732879	556.741472100451	1.49156814748252	0.00823405882207316	0.290652011341399	0.0561934453025874	0.0561934453025874	0.0561934453025874	0.892113112099129	0.975564090300455	Anti-EGFR	Anti-EGFR
Pan-Cancer / Aromatase inhibitor	rna_geneset_HALLMARK_HEME_METABOLISM_gt50	18	16	13	12	59	0.963560318759043	3.06808659211346	0.303075714591713	1	1	0.23881301671575	0.23881301671575	0.23881301671575	0.434220038879404	0.817298000633258	Aromatase inhibitor	Aromatase inhibitor
Pan-Cancer / Aromatase inhibitor	rna_geneset_KEGG_AMINOACYL_TRNA_BIOSYNTHESIS_lt50	18	16	13	12	59	0.963560318759043	3.06808659211346	0.303075714591713	1	1	-0.457409282840056	-0.457409282840056	-0.457409282840056	0.136263302880041	0.592811920913625	Aromatase inhibitor	Aromatase inhibitor
Pan-Cancer / Aromatase inhibitor	rna_geneset_KEGG_CHEMOKINE_SIGNALING_PATHWAY_gt50	18	16	13	12	59	0.963560318759043	3.06808659211346	0.303075714591713	1	1	-0.120310709649014	-0.120310709649014	-0.120310709649014	0.708466587030909	0.925065795386196	Aromatase inhibitor	Aromatase inhibitor
Pan-Cancer / Aromatase inhibitor	rna_geneset_KEGG_CYSTEINE_AND_METHIONINE_METABOLISM_gt25	18	16	13	12	59	0.963560318759043	3.06808659211346	0.303075714591713	1	1	0.912524252342256	0.912524252342256	0.912524252342256	0.00393165960826274	0.152215974830634	Aromatase inhibitor	Aromatase inhibitor
Pan-Cancer / Aromatase inhibitor	rna_geneset_KEGG_GLYCOSAMINOGLYCAN_BIOSYNTHESIS_CHONDROITIN_SULFATE_gt50	18	16	13	12	59	0.963560318759043	3.06808659211346	0.303075714591713	1	1	-0.760294816357011	-0.760294816357011	-0.760294816357011	0.0209687778395223	0.304329869133695	Aromatase inhibitor	Aromatase inhibitor
Pan-Cancer / Aromatase inhibitor	rna_geneset_KEGG_PPAR_SIGNALING_PATHWAY_lt50	18	16	13	12	59	0.963560318759043	3.06808659211346	0.303075714591713	1	1	-0.308286452001184	-0.308286452001184	-0.308286452001184	0.298366006408496	0.741206537202345	Aromatase inhibitor	Aromatase inhibitor
Pan-Cancer / Aromatase inhibitor	rna_geneset_KEGG_REGULATION_OF_ACTIN_CYTOSKELETON_lt75	18	16	13	12	59	0.963560318759043	3.06808659211346	0.303075714591713	1	1	0.035426508398703	0.035426508398703	0.035426508398703	0.909952296452261	0.979935870458965	Aromatase inhibitor	Aromatase inhibitor
Pan-Cancer / Aromatase inhibitor	rna_geneset_KEGG_VALINE_LEUCINE_AND_ISOLEUCINE_DEGRADATION_gt50	18	16	13	12	59	0.963560318759043	3.06808659211346	0.303075714591713	1	1	0.431997375973012	0.431997375973012	0.431997375973012	0.153657718877627	0.615001743521972	Aromatase inhibitor	Aromatase inhibitor
Pan-Cancer / Capecitabine	rna_geneset_KEGG_PROTEASOME_lt50	18	16	36	13	83	2.43365649109135	6.87770884717396	0.884024259728768	0.0643321308227411	0.613904148261644	-0.266773998761029	-0.266773998761029	-0.266773998761029	0.341811900029766	0.766828039737313	Capecitabine	Pyrimidine (ant)agonist
Pan-Cancer / Carboplatin / Gemcitabine	rna_geneset_KEGG_ARACHIDONIC_ACID_METABOLISM_lt75	18	16	7	4	45	1.54052087475385	8.57659958861106	0.318490211694994	0.729497812311199	1	-0.385591588976681	-0.385591588976681	-0.385591588976681	0.472188448866658	0.833902031239634	Carboplatin / Gemcitabine	Platinum / Pyrimidine (ant)agonist
Pan-Cancer / Carboplatin / Gemcitabine	rna_geneset_KEGG_ASCORBATE_AND_ALDARATE_METABOLISM_gt25	18	16	7	4	45	1.54052087475385	8.57659958861106	0.318490211694994	0.729497812311199	1	0.226713394713113	0.226713394713113	0.226713394713113	0.690269475714726	0.918501944177841	Carboplatin / Gemcitabine	Platinum / Pyrimidine (ant)agonist
Pan-Cancer / Carboplatin / Gemcitabine	rna_geneset_KEGG_DILATED_CARDIOMYOPATHY_gt25	18	16	7	4	45	1.54052087475385	8.57659958861106	0.318490211694994	0.729497812311199	1	-0.928206826298419	-0.928206826298419	-0.928206826298419	0.0980742654449725	0.535881251718713	Carboplatin / Gemcitabine	Platinum / Pyrimidine (ant)agonist
Pan-Cancer / Carboplatin / Gemcitabine	rna_geneset_KEGG_GLYCOSYLPHOSPHATIDYLINOSITOL_GPI_ANCHOR_BIOSYNTHESIS_gt25	18	16	7	4	45	1.54052087475385	8.57659958861106	0.318490211694994	0.729497812311199	1	-0.376625316752593	-0.376625316752593	-0.376625316752593	0.464052324918768	0.82940283732154	Carboplatin / Gemcitabine	Platinum / Pyrimidine (ant)agonist
Pan-Cancer / Carboplatin / Gemcitabine	rna_geneset_KEGG_HYPERTROPHIC_CARDIOMYOPATHY_HCM_gt25	18	16	7	4	45	1.54052087475385	8.57659958861106	0.318490211694994	0.729497812311199	1	-0.931438386953471	-0.931438386953471	-0.931438386953471	0.0982919792201594	0.536243774915303	Carboplatin / Gemcitabine	Platinum / Pyrimidine (ant)agonist
Pan-Cancer / Carboplatin / Gemcitabine	rna_geneset_KEGG_JAK_STAT_SIGNALING_PATHWAY_gt25	18	16	7	4	45	1.54052087475385	8.57659958861106	0.318490211694994	0.729497812311199	1	-0.87666678946898	-0.87666678946898	-0.87666678946898	0.11763352028244	0.566114215079092	Carboplatin / Gemcitabine	Platinum / Pyrimidine (ant)agonist
Pan-Cancer / Carboplatin / Gemcitabine	rna_geneset_KEGG_LINOLEIC_ACID_METABOLISM_lt75	18	16	7	4	45	1.54052087475385	8.57659958861106	0.318490211694994	0.729497812311199	1	-0.616064343638802	-0.616064343638802	-0.616064343638802	0.245594640490532	0.700515573745855	Carboplatin / Gemcitabine	Platinum / Pyrimidine (ant)agonist
Pan-Cancer / Carboplatin / Gemcitabine	rna_geneset_KEGG_ONE_CARBON_POOL_BY_FOLATE_lt75	18	16	7	4	45	1.54052087475385	8.57659958861106	0.318490211694994	0.729497812311199	1	-0.153287042417138	-0.153287042417138	-0.153287042417138	0.741661357931711	0.935787562512713	Carboplatin / Gemcitabine	Platinum / Pyrimidine (ant)agonist
Pan-Cancer / Carboplatin / Gemcitabine	rna_geneset_KEGG_TOLL_LIKE_RECEPTOR_SIGNALING_PATHWAY_gt25	18	16	7	4	45	1.54052087475385	8.57659958861106	0.318490211694994	0.729497812311199	1	-0.654005052700502	-0.654005052700502	-0.654005052700502	0.306782287368346	0.743914854571996	Carboplatin / Gemcitabine	Platinum / Pyrimidine (ant)agonist
Pan-Cancer / Carboplatin / Gemcitabine	signature_log_SBS1_gt25	18	16	9	6	49	1.32555167317651	5.61879903970743	0.332042790107003	0.759694650880751	1	0.155566168464841	0.155566168464841	0.155566168464841	0.695643962881414	0.919756418346099	Carboplatin / Gemcitabine	Platinum / Pyrimidine (ant)agonist
Pan-Cancer / Carboplatin / Paclitaxel	rna_geneset_HALLMARK_INTERFERON_ALPHA_RESPONSE_lt75	18	16	7	16	57	0.39550167647028	1.33992565961589	0.107735528990188	0.110453868601594	0.729057559924245	0.700794283629972	0.700794283629972	0.700794283629972	0.127803052557861	0.58216463746866	Carboplatin / Paclitaxel	Platinum / Taxane
Pan-Cancer / Carboplatin / Paclitaxel	rna_geneset_HALLMARK_TGF_BETA_SIGNALING_gt50	18	16	7	16	57	0.39550167647028	1.33992565961589	0.107735528990188	0.110453868601594	0.729057559924245	0.438611041067774	0.438611041067774	0.438611041067774	0.317486279991095	0.752736244183364	Carboplatin / Paclitaxel	Platinum / Taxane
Pan-Cancer / Cisplatin / Gemcitabine	drivers_total_lt75	18	16	13	8	55	1.43481349735246	5.12734041718979	0.41891448958785	0.583500374667214	1	-0.213800256348203	-0.213800256348203	-0.213800256348203	0.633294584045592	0.898298298998119	Cisplatin / Gemcitabine	Platinum / Pyrimidine (ant)agonist
Pan-Cancer / Cisplatin / Gemcitabine	neo_ct_gt25	18	16	11	7	52	1.38789018791326	5.33711743414004	0.379613773476606	0.769849092299944	1	0.0906921649732243	0.0906921649732243	0.0906921649732243	0.813116751970606	0.956098697524527	Cisplatin / Gemcitabine	Platinum / Pyrimidine (ant)agonist
Pan-Cancer / Cisplatin / Gemcitabine	rna_geneset_HALLMARK_ADIPOGENESIS_lt75	18	16	3	5	42	0.541354011655693	3.30694705560935	0.0722971798594038	0.696516403833477	1	0.475745840737534	0.475745840737534	0.475745840737534	0.334880640670351	0.763143248829174	Cisplatin / Gemcitabine	Platinum / Pyrimidine (ant)agonist
Pan-Cancer / Cisplatin / Gemcitabine	rna_geneset_HALLMARK_MYC_TARGETS_V1_lt75	18	16	3	5	42	0.541354011655693	3.30694705560935	0.0722971798594038	0.696516403833477	1	0.287731094404857	0.287731094404857	0.287731094404857	0.715602244585064	0.927664054358373	Cisplatin / Gemcitabine	Platinum / Pyrimidine (ant)agonist
Pan-Cancer / Cisplatin / Gemcitabine	rna_geneset_KEGG_ADIPOCYTOKINE_SIGNALING_PATHWAY_gt25	18	16	3	5	42	0.541354011655693	3.30694705560935	0.0722971798594038	0.696516403833477	1	-0.360730879263967	-0.360730879263967	-0.360730879263967	0.542008724619725	0.861639871665343	Cisplatin / Gemcitabine	Platinum / Pyrimidine (ant)agonist
Pan-Cancer / Cisplatin / Gemcitabine	rna_geneset_KEGG_DILATED_CARDIOMYOPATHY_gt25	18	16	3	5	42	0.541354011655693	3.30694705560935	0.0722971798594038	0.696516403833477	1	0.741147468656439	0.741147468656439	0.741147468656439	0.216322073243602	0.678075198844634	Cisplatin / Gemcitabine	Platinum / Pyrimidine (ant)agonist
Pan-Cancer / Cisplatin / Gemcitabine	rna_geneset_KEGG_FOCAL_ADHESION_gt25	18	16	3	5	42	0.541354011655693	3.30694705560935	0.0722971798594038	0.696516403833477	1	0.741147468656439	0.741147468656439	0.741147468656439	0.216322073243602	0.678075198844634	Cisplatin / Gemcitabine	Platinum / Pyrimidine (ant)agonist
Pan-Cancer / Cisplatin / Gemcitabine	rna_geneset_KEGG_GLYOXYLATE_AND_DICARBOXYLATE_METABOLISM_lt75	18	16	3	5	42	0.541354011655693	3.30694705560935	0.0722971798594038	0.696516403833477	1	0.734211544286925	0.734211544286925	0.734211544286925	0.123723915753424	0.576608555443648	Cisplatin / Gemcitabine	Platinum / Pyrimidine (ant)agonist
Pan-Cancer / Cisplatin / Gemcitabine	rna_geneset_KEGG_HYPERTROPHIC_CARDIOMYOPATHY_HCM_gt25	18	16	3	5	42	0.541354011655693	3.30694705560935	0.0722971798594038	0.696516403833477	1	0.741147468656439	0.741147468656439	0.741147468656439	0.216322073243602	0.678075198844634	Cisplatin / Gemcitabine	Platinum / Pyrimidine (ant)agonist
Pan-Cancer / Cisplatin / Gemcitabine	rna_geneset_KEGG_MISMATCH_REPAIR_lt75	18	16	3	5	42	0.541354011655693	3.30694705560935	0.0722971798594038	0.696516403833477	1	-0.00435696810888255	-0.00435696810888255	-0.00435696810888255	0.995778962708968	0.999853641119949	Cisplatin / Gemcitabine	Platinum / Pyrimidine (ant)agonist
Pan-Cancer / Cisplatin / Gemcitabine	rna_geneset_KEGG_TGF_BETA_SIGNALING_PATHWAY_gt25	18	16	3	5	42	0.541354011655693	3.30694705560935	0.0722971798594038	0.696516403833477	1	0.901550616845538	0.901550616845538	0.901550616845538	0.128785698361965	0.583101451881578	Cisplatin / Gemcitabine	Platinum / Pyrimidine (ant)agonist
Pan-Cancer / Hormonal therapy	rna_geneset_KEGG_SPLICEOSOME_gt75	18	16	101	52	187	1.72129590524513	3.91082618092613	0.75354875520891	0.170474216650076	0.818666567946858	0.220208225620542	0.220208225620542	0.220208225620542	0.334120752483222	0.763084116061183	Hormonal therapy	Hormonal therapy
Pan-Cancer / Ipilimumab / Nivolumab	drivers_pathway_CELL_CYCLE	18	16	6	10	50	0.540104551115537	2.08954563847508	0.129361737622495	0.372319635881505	0.958273971646208	0.528152351339128	0.528152351339128	0.528152351339128	0.268975742590969	0.71743416428062	Ipilimumab / Nivolumab	Anti-CTLA-4 / Anti-PD-1
Pan-Cancer / Ipilimumab / Nivolumab	rna_geneset_HALLMARK_KRAS_SIGNALING_UP_lt75	18	16	1	6	41	0.154319185024969	1.48491885816706	0.00306030945815894	0.0994346128492469	0.707530215545765	1.09357007339986	1.09357007339986	1.09357007339986	0.167195020923164	0.631797959356079	Ipilimumab / Nivolumab	Anti-CTLA-4 / Anti-PD-1
Pan-Cancer / Ipilimumab / Nivolumab	rna_geneset_KEGG_BETA_ALANINE_METABOLISM_lt75	18	16	1	6	41	0.154319185024969	1.48491885816706	0.00306030945815894	0.0994346128492469	0.707530215545765	0.860407303275844	0.860407303275844	0.860407303275844	0.283999072949278	0.730590855682078	Ipilimumab / Nivolumab	Anti-CTLA-4 / Anti-PD-1
Pan-Cancer / Nivolumab	rna_geneset_KEGG_FC_EPSILON_RI_SIGNALING_PATHWAY_gt75	18	16	48	29	111	1.4660201653194	3.59215846081956	0.597702738438936	0.404466713215567	0.981604203726669	-0.0636319252745755	-0.0636319252745755	-0.0636319252745755	0.813589588670547	0.956213755035042	Nivolumab	Anti-PD-1
Pan-Cancer / Nivolumab	rna_geneset_KEGG_REGULATION_OF_AUTOPHAGY_gt75	18	16	48	29	111	1.4660201653194	3.59215846081956	0.597702738438936	0.404466713215567	0.981604203726669	-0.377546011853332	-0.377546011853332	-0.377546011853332	0.142373093272056	0.601464389209755	Nivolumab	Anti-PD-1
Pan-Cancer / Nivolumab	rna_geneset_KEGG_VASCULAR_SMOOTH_MUSCLE_CONTRACTION_lt25	18	16	48	29	111	1.4660201653194	3.59215846081956	0.597702738438936	0.404466713215567	0.981604203726669	-0.419691128302241	-0.419691128302241	-0.419691128302241	0.173778661323878	0.637907431794635	Nivolumab	Anti-PD-1
Pan-Cancer / Nivolumab	signature_log_ID_denovo_5_gt0	18	16	89	61	184	1.29503116601563	2.9281291014077	0.569171925761248	0.564934370218699	1	0.463492300921873	0.463492300921873	0.463492300921873	0.194960291696624	0.659297313302786	Nivolumab	Anti-PD-1
Pan-Cancer / Paclitaxel	rna_geneset_HALLMARK_PEROXISOME_gt25	18	16	2	2	38	0.891654506553597	13.6356872671677	0.0582864434419733	1	1	-2.45329017298662	-2.45329017298662	-2.45329017298662	0.0657446053717672	0.468402180573696	Paclitaxel	Taxane
Pan-Cancer / Paclitaxel	rna_geneset_HALLMARK_PI3K_AKT_MTOR_SIGNALING_gt25	18	16	2	2	38	0.891654506553597	13.6356872671677	0.0582864434419733	1	1	-1.07636408683071	-1.07636408683071	-1.07636408683071	0.0834863770198305	0.507782375365871	Paclitaxel	Taxane
Pan-Cancer / Paclitaxel	rna_geneset_KEGG_DRUG_METABOLISM_CYTOCHROME_P450_gt25	18	16	2	2	38	0.891654506553597	13.6356872671677	0.0582864434419733	1	1	-1.04775858861128	-1.04775858861128	-1.04775858861128	0.188055834827614	0.653187918830135	Paclitaxel	Taxane
Pan-Cancer / Paclitaxel	rna_geneset_KEGG_METABOLISM_OF_XENOBIOTICS_BY_CYTOCHROME_P450_gt25	18	16	2	2	38	0.891654506553597	13.6356872671677	0.0582864434419733	1	1	2.27323610149442	2.27323610149442	2.27323610149442	0.0736653777073187	0.488768273159668	Paclitaxel	Taxane
Pan-Cancer / Paclitaxel	rna_geneset_KEGG_P53_SIGNALING_PATHWAY_gt25	18	16	2	2	38	0.891654506553597	13.6356872671677	0.0582864434419733	1	1	1.81018826641589	1.81018826641589	1.81018826641589	0.0531763210725434	0.431360250632076	Paclitaxel	Taxane
Pan-Cancer / Paclitaxel	rna_geneset_KEGG_PEROXISOME_gt25	18	16	2	2	38	0.891654506553597	13.6356872671677	0.0582864434419733	1	1	-0.758261333160552	-0.758261333160552	-0.758261333160552	0.586326434880246	0.879003405074592	Paclitaxel	Taxane
Pan-Cancer / Paclitaxel	rna_geneset_KEGG_SYSTEMIC_LUPUS_ERYTHEMATOSUS_gt25	18	16	2	2	38	0.891654506553597	13.6356872671677	0.0582864434419733	1	1	-0.0816613869788004	-0.0816613869788004	-0.0816613869788004	0.936993274239887	0.986280339167207	Paclitaxel	Taxane
Pan-Cancer / Paclitaxel	rna_geneset_KEGG_TIGHT_JUNCTION_gt25	18	16	2	2	38	0.891654506553597	13.6356872671677	0.0582864434419733	1	1	2.77432291022841	2.77432291022841	2.77432291022841	0.0300221530330963	0.3468970611917	Paclitaxel	Taxane
Pan-Cancer / Pazopanib	rna_geneset_HALLMARK_HEME_METABOLISM_gt50	18	16	11	3	48	3.18325773295912	20.9370089257888	0.672354140805498	0.118650957812193	0.73696375560964	-0.610324963902165	-0.610324963902165	-0.610324963902165	0.110015319999451	0.555198395845455	Pazopanib	Multikinase inhibitor
Pan-Cancer / Pazopanib	rna_geneset_HALLMARK_INTERFERON_GAMMA_RESPONSE_lt75	18	16	11	3	48	3.18325773295912	20.9370089257888	0.672354140805498	0.118650957812193	0.73696375560964	-0.211374323881665	-0.211374323881665	-0.211374323881665	0.561891621612259	0.869423235712319	Pazopanib	Multikinase inhibitor
Pan-Cancer / Pazopanib	rna_geneset_HALLMARK_SPERMATOGENESIS_lt50	18	16	11	3	48	3.18325773295912	20.9370089257888	0.672354140805498	0.118650957812193	0.73696375560964	0.120611707007166	0.120611707007166	0.120611707007166	0.769673756673854	0.944094657252888	Pazopanib	Multikinase inhibitor
Pan-Cancer / Pazopanib	rna_geneset_KEGG_FRUCTOSE_AND_MANNOSE_METABOLISM_gt25	18	16	11	3	48	3.18325773295912	20.9370089257888	0.672354140805498	0.118650957812193	0.73696375560964	0.00830782565001458	0.00830782565001458	0.00830782565001458	0.985894506492543	0.997608686337469	Pazopanib	Multikinase inhibitor
Pan-Cancer / Pazopanib	rna_geneset_KEGG_NEUROTROPHIN_SIGNALING_PATHWAY_lt75	18	16	11	3	48	3.18325773295912	20.9370089257888	0.672354140805498	0.118650957812193	0.73696375560964	-0.187685945414402	-0.187685945414402	-0.187685945414402	0.722685375329998	0.929998769385696	Pazopanib	Multikinase inhibitor
Pan-Cancer / Pazopanib	rna_geneset_KEGG_PANTOTHENATE_AND_COA_BIOSYNTHESIS_gt50	18	16	11	3	48	3.18325773295912	20.9370089257888	0.672354140805498	0.118650957812193	0.73696375560964	-0.290131635365161	-0.290131635365161	-0.290131635365161	0.462788336827937	0.829078296945493	Pazopanib	Multikinase inhibitor
Pan-Cancer / Pembrolizumab	driver_NRAS	18	16	122	69	225	1.56832007338969	3.49488178691848	0.699210511016502	0.251998680674649	0.887858240874868	0.0450668405568641	0.0450668405568641	0.0450668405568641	0.866591208521759	0.969336676548142	Pembrolizumab	Anti-PD-1
Pan-Cancer / Platinum / Taxane	rna_geneset_KEGG_BASAL_TRANSCRIPTION_FACTORS_lt75	18	16	10	18	62	0.499565435556413	1.54136906782293	0.15550433839146	0.207017531656091	0.862275765851978	-0.101146824007881	-0.101146824007881	-0.101146824007881	0.781317144118462	0.947180450685529	Platinum / Taxane	Platinum / Taxane
Pan-Cancer / Platinum / Taxane	RNA TGFB High	18	16	10	18	62	0.499565435556413	1.54136906782293	0.15550433839146	0.207017531656091	0.862275765851978	-0.790621032323789	-0.790621032323789	-0.790621032323789	0.0789153077417853	0.500083741589818	Platinum / Taxane	Platinum / Taxane
Pan-Cancer / Pyrimidine (ant)agonist	rna_geneset_KEGG_BASE_EXCISION_REPAIR_gt75	18	16	46	17	97	2.3822139531242	6.29050575721167	0.914728019167045	0.0714659102346431	0.626602720892061	0.0382819425543532	0.0382819425543532	0.0382819425543532	0.879188989407319	0.972382822661084	Pyrimidine (ant)agonist	Pyrimidine (ant)agonist
Pancreas PAAD / FOLFIRINOX	cider_dna_TRA_TRD_gt50	18	16	8	8	50	0.89098904385585	3.44921066903168	0.229493621463096	1	1	-0.296394396440829	-0.296394396440829	-0.296394396440829	0.356607930020004	0.777858594996756	FOLFIRINOX	FOLFIRINOX
Pancreas PAAD / FOLFIRINOX	rna_geneset_HALLMARK_P53_PATHWAY_gt50	18	16	5	6	45	0.745716455368332	3.58366757294693	0.148366594126437	0.738110124610408	1	0.264595199078359	0.264595199078359	0.264595199078359	0.470481394784157	0.833018457929753	FOLFIRINOX	FOLFIRINOX
Pancreas PAAD / FOLFIRINOX	rna_geneset_HALLMARK_TGF_BETA_SIGNALING_gt50	18	16	5	6	45	0.745716455368332	3.58366757294693	0.148366594126437	0.738110124610408	1	0.162095163983658	0.162095163983658	0.162095163983658	0.676083308225542	0.913402155693295	FOLFIRINOX	FOLFIRINOX
Pancreas PAAD / FOLFIRINOX	rna_geneset_KEGG_INSULIN_SIGNALING_PATHWAY_gt50	18	16	5	6	45	0.745716455368332	3.58366757294693	0.148366594126437	0.738110124610408	1	0.34523699629248	0.34523699629248	0.34523699629248	0.401333012463488	0.800181429692575	FOLFIRINOX	FOLFIRINOX
Pancreas PAAD / FOLFIRINOX	rna_geneset_KEGG_O_GLYCAN_BIOSYNTHESIS_gt50	18	16	5	6	45	0.745716455368332	3.58366757294693	0.148366594126437	0.738110124610408	1	0.519439854514935	0.519439854514935	0.519439854514935	0.192050362607935	0.657784509341781	FOLFIRINOX	FOLFIRINOX
Pancreas PAAD / FOLFIRINOX	rna_geneset_KEGG_PENTOSE_PHOSPHATE_PATHWAY_lt75	18	16	5	6	45	0.745716455368332	3.58366757294693	0.148366594126437	0.738110124610408	1	-0.396722985229148	-0.396722985229148	-0.396722985229148	0.291897092503853	0.736171152043453	FOLFIRINOX	FOLFIRINOX
Pancreas PAAD / FOLFIRINOX	rna_geneset_KEGG_PRION_DISEASES_gt50	18	16	5	6	45	0.745716455368332	3.58366757294693	0.148366594126437	0.738110124610408	1	0.137144877996034	0.137144877996034	0.137144877996034	0.717604534606691	0.928439544826365	FOLFIRINOX	FOLFIRINOX
Pancreas PAAD / FOLFIRINOX	rna_geneset_KEGG_VALINE_LEUCINE_AND_ISOLEUCINE_BIOSYNTHESIS_lt50	18	16	5	6	45	0.745716455368332	3.58366757294693	0.148366594126437	0.738110124610408	1	0.48561835620965	0.48561835620965	0.48561835620965	0.2051310818342	0.668047442214432	FOLFIRINOX	FOLFIRINOX
Pancreas PAAD / FOLFIRINOX	rna_geneset_KEGG_WNT_SIGNALING_PATHWAY_gt25	18	16	5	6	45	0.745716455368332	3.58366757294693	0.148366594126437	0.738110124610408	1	-0.0471006393510803	-0.0471006393510803	-0.0471006393510803	0.89628421932815	0.976917961712538	FOLFIRINOX	FOLFIRINOX
Skin Melanoma / Anti-PD-1	rna_geneset_KEGG_ABC_TRANSPORTERS_gt50	18	16	33	33	100	0.889937572419452	2.20588999352906	0.356789987978363	0.834685223567933	1	0.237000636195563	0.237000636195563	0.237000636195563	0.393306482859025	0.79662932307856	Anti-PD-1	Anti-PD-1
Skin Melanoma / Anti-PD-1	rna_geneset_KEGG_BETA_ALANINE_METABOLISM_lt25	18	16	33	33	100	0.889937572419452	2.20588999352906	0.356789987978363	0.834685223567933	1	-0.157310025237441	-0.157310025237441	-0.157310025237441	0.540435240892343	0.861201262105312	Anti-PD-1	Anti-PD-1
Skin Melanoma / Immunotherapy	rna_geneset_HALLMARK_MTORC1_SIGNALING_gt75	18	16	51	52	137	0.872669632167666	2.03642671868464	0.371287798064245	0.843622814593793	1	0.28602779327367	0.28602779327367	0.28602779327367	0.230159582730956	0.690087620767822	Immunotherapy	Immunotherapy
Skin Melanoma / Immunotherapy	rna_geneset_KEGG_HUNTINGTONS_DISEASE_gt75	18	16	51	52	137	0.872669632167666	2.03642671868464	0.371287798064245	0.843622814593793	1	-0.0385883284899476	-0.0385883284899476	-0.0385883284899476	0.872626932456248	0.970951554614786	Immunotherapy	Immunotherapy
Skin Melanoma / Nivolumab	cider_dna_TOT_gt50	18	16	8	5	47	1.41166498166049	6.69071073142231	0.325620067622242	0.7462634428155	1	-0.347099140355212	-0.347099140355212	-0.347099140355212	0.36545911272062	0.782762105865795	Nivolumab	Anti-PD-1
Skin Melanoma / Nivolumab	rna_geneset_HALLMARK_MTORC1_SIGNALING_gt25	18	16	6	3	43	1.75463690125942	12.6485351910873	0.310751321860085	0.707857637296094	1	-0.0365192609189786	-0.0365192609189786	-0.0365192609189786	0.937263851103856	0.986322146812654	Nivolumab	Anti-PD-1
Skin Melanoma / Nivolumab	RNA Arachidonic Acid Metabolism Very Low	18	16	6	3	43	1.75463690125942	12.6485351910873	0.310751321860085	0.707857637296094	1	0.10201060454241	0.10201060454241	0.10201060454241	0.847139103870157	0.964908502111692	Nivolumab	Anti-PD-1
Skin Melanoma / Nivolumab	rna_geneset_KEGG_ARGININE_AND_PROLINE_METABOLISM_lt25	18	16	6	3	43	1.75463690125942	12.6485351910873	0.310751321860085	0.707857637296094	1	-0.506013332343433	-0.506013332343433	-0.506013332343433	0.290251101347852	0.735379922494188	Nivolumab	Anti-PD-1
Skin Melanoma / Nivolumab	rna_geneset_KEGG_GLYCOSYLPHOSPHATIDYLINOSITOL_GPI_ANCHOR_BIOSYNTHESIS_gt25	18	16	6	3	43	1.75463690125942	12.6485351910873	0.310751321860085	0.707857637296094	1	-0.216202993798802	-0.216202993798802	-0.216202993798802	0.641176294899906	0.901779134385057	Nivolumab	Anti-PD-1
Skin Melanoma / Nivolumab	rna_geneset_KEGG_NEUROTROPHIN_SIGNALING_PATHWAY_gt25	18	16	6	3	43	1.75463690125942	12.6485351910873	0.310751321860085	0.707857637296094	1	0.892124170882258	0.892124170882258	0.892124170882258	0.13204552842921	0.586428361535887	Nivolumab	Anti-PD-1
Skin Melanoma / Nivolumab	rna_geneset_KEGG_SYSTEMIC_LUPUS_ERYTHEMATOSUS_gt25	18	16	6	3	43	1.75463690125942	12.6485351910873	0.310751321860085	0.707857637296094	1	-0.227586371053205	-0.227586371053205	-0.227586371053205	0.606299418452004	0.886573207993227	Nivolumab	Anti-PD-1
Skin Melanoma / Nivolumab	rna_geneset_KEGG_VALINE_LEUCINE_AND_ISOLEUCINE_DEGRADATION_lt50	18	16	6	3	43	1.75463690125942	12.6485351910873	0.310751321860085	0.707857637296094	1	-0.631670245889667	-0.631670245889667	-0.631670245889667	0.184101117381339	0.648142749288054	Nivolumab	Anti-PD-1
Skin Melanoma / Nivolumab	rna_geneset_KEGG_VIRAL_MYOCARDITIS_gt50	18	16	10	5	49	1.75721452558222	8.03160942773242	0.431141723077106	0.532739598934793	1	0.0384487130696268	0.0384487130696268	0.0384487130696268	0.92991097399129	0.985267473666936	Nivolumab	Anti-PD-1
Skin Melanoma / Pembrolizumab	rna_geneset_HALLMARK_IL6_JAK_STAT3_SIGNALING_lt50	18	16	9	14	57	0.57710313529778	1.89453869768627	0.169015619782624	0.418508105911232	0.985035642924044	0.0685521887551822	0.0685521887551822	0.0685521887551822	0.876362619963638	0.972116168588229	Pembrolizumab	Anti-PD-1
Skin Melanoma / Pembrolizumab	rna_geneset_KEGG_CYTOSOLIC_DNA_SENSING_PATHWAY_lt75	18	16	9	14	57	0.57710313529778	1.89453869768627	0.169015619782624	0.418508105911232	0.985035642924044	0.311119862309929	0.311119862309929	0.311119862309929	0.442870523562683	0.820697466698052	Pembrolizumab	Anti-PD-1
Skin Melanoma / Pembrolizumab	rna_geneset_KEGG_P53_SIGNALING_PATHWAY_gt25	18	16	9	14	57	0.57710313529778	1.89453869768627	0.169015619782624	0.418508105911232	0.985035642924044	0.182657016882525	0.182657016882525	0.182657016882525	0.577776654463374	0.875951993247254	Pembrolizumab	Anti-PD-1
Soft tissue GST / Multikinase inhibitor	purity_gt50	18	16	2	2	38	0.891654506553597	13.6356872671677	0.0582864434419733	1	1	0.131317007946904	0.131317007946904	0.131317007946904	0.860118122517223	0.968557154737836	Multikinase inhibitor	Multikinase inhibitor
Bladder Urothelial / Pembrolizumab	drivers_total_gt75	17	16	17	5	55	3.13273504798665	13.510997956275	0.844120872135047	0.0884850274291889	0.676947600224402	-0.829335655408534	-0.829335655408534	-0.829335655408534	0.00691511889695342	0.193145229193725	Pembrolizumab	Anti-PD-1
Breast ER+/HER- / Aromatase inhibitor	rna_geneset_KEGG_PRION_DISEASES_lt50	17	16	3	12	48	0.242338899604381	1.13133816864139	0.0370341897230745	0.0591574395022338	0.591802309312587	0.373780557258165	0.373780557258165	0.373780557258165	0.335289631125366	0.763459407385251	Aromatase inhibitor	Aromatase inhibitor
Breast ER+/HER- / Aromatase inhibitor	rna_geneset_KEGG_SPHINGOLIPID_METABOLISM_lt75	17	16	3	12	48	0.242338899604381	1.13133816864139	0.0370341897230745	0.0591574395022338	0.591802309312587	0.192871552630746	0.192871552630746	0.192871552630746	0.60531002127354	0.8862408233246	Aromatase inhibitor	Aromatase inhibitor
Breast ER+/HER- / Capecitabine	rna_geneset_HALLMARK_ANDROGEN_RESPONSE_gt50	17	16	4	6	43	0.634282907779195	3.26521896402201	0.109931638380797	0.720512781204783	1	0.506534410155825	0.506534410155825	0.506534410155825	0.237166743760886	0.69503575489735	Capecitabine	Pyrimidine (ant)agonist
Breast ER+/HER- / Capecitabine	rna_geneset_HALLMARK_APICAL_JUNCTION_gt25	17	16	4	6	43	0.634282907779195	3.26521896402201	0.109931638380797	0.720512781204783	1	-0.0369783629783466	-0.0369783629783466	-0.0369783629783466	0.928193167523446	0.984693090552355	Capecitabine	Pyrimidine (ant)agonist
Breast ER+/HER- / Capecitabine	rna_geneset_HALLMARK_EPITHELIAL_MESENCHYMAL_TRANSITION_gt25	17	16	4	6	43	0.634282907779195	3.26521896402201	0.109931638380797	0.720512781204783	1	0.29446524267388	0.29446524267388	0.29446524267388	0.483637672984011	0.838968686743294	Capecitabine	Pyrimidine (ant)agonist
Breast ER+/HER- / Capecitabine	rna_geneset_KEGG_ALLOGRAFT_REJECTION_gt25	17	16	4	6	43	0.634282907779195	3.26521896402201	0.109931638380797	0.720512781204783	1	0.110182198101771	0.110182198101771	0.110182198101771	0.800229325191916	0.953699201934892	Capecitabine	Pyrimidine (ant)agonist
Breast ER+/HER- / Capecitabine	rna_geneset_KEGG_ANTIGEN_PROCESSING_AND_PRESENTATION_lt75	17	16	4	6	43	0.634282907779195	3.26521896402201	0.109931638380797	0.720512781204783	1	-0.309351480422268	-0.309351480422268	-0.309351480422268	0.460775813882567	0.828380059967246	Capecitabine	Pyrimidine (ant)agonist
Breast ER+/HER- / Capecitabine	rna_geneset_KEGG_ARACHIDONIC_ACID_METABOLISM_lt75	17	16	4	6	43	0.634282907779195	3.26521896402201	0.109931638380797	0.720512781204783	1	-0.251381122095776	-0.251381122095776	-0.251381122095776	0.528079490944576	0.856102576019829	Capecitabine	Pyrimidine (ant)agonist
Breast ER+/HER- / Capecitabine	rna_geneset_KEGG_CELL_ADHESION_MOLECULES_CAMS_lt75	17	16	4	6	43	0.634282907779195	3.26521896402201	0.109931638380797	0.720512781204783	1	-0.29403057658777	-0.29403057658777	-0.29403057658777	0.513900225616685	0.850434694954955	Capecitabine	Pyrimidine (ant)agonist
Breast ER+/HER- / Capecitabine	rna_geneset_KEGG_CHRONIC_MYELOID_LEUKEMIA_lt75	17	16	4	6	43	0.634282907779195	3.26521896402201	0.109931638380797	0.720512781204783	1	-0.171700213200149	-0.171700213200149	-0.171700213200149	0.690931157037931	0.918790896247926	Capecitabine	Pyrimidine (ant)agonist
Breast ER+/HER- / Capecitabine	rna_geneset_KEGG_GALACTOSE_METABOLISM_gt25	17	16	4	6	43	0.634282907779195	3.26521896402201	0.109931638380797	0.720512781204783	1	1.23166622682349	1.23166622682349	1.23166622682349	0.00621272508221884	0.187742605582067	Capecitabine	Pyrimidine (ant)agonist
Breast ER+/HER- / Capecitabine	rna_geneset_KEGG_HUNTINGTONS_DISEASE_gt50	17	16	4	6	43	0.634282907779195	3.26521896402201	0.109931638380797	0.720512781204783	1	-0.290676280107892	-0.290676280107892	-0.290676280107892	0.477018188383142	0.836405505666087	Capecitabine	Pyrimidine (ant)agonist
Breast ER+/HER- / Capecitabine	rna_geneset_KEGG_LONG_TERM_POTENTIATION_lt75	17	16	4	6	43	0.634282907779195	3.26521896402201	0.109931638380797	0.720512781204783	1	-0.151597628274852	-0.151597628274852	-0.151597628274852	0.695788772683351	0.919847201734875	Capecitabine	Pyrimidine (ant)agonist
Breast ER+/HER- / Capecitabine	rna_geneset_KEGG_N_GLYCAN_BIOSYNTHESIS_gt50	17	16	4	6	43	0.634282907779195	3.26521896402201	0.109931638380797	0.720512781204783	1	0.171290692103019	0.171290692103019	0.171290692103019	0.66219528645895	0.909191424415155	Capecitabine	Pyrimidine (ant)agonist
Breast ER+/HER- / Capecitabine	rna_geneset_KEGG_PATHWAYS_IN_CANCER_lt75	17	16	4	6	43	0.634282907779195	3.26521896402201	0.109931638380797	0.720512781204783	1	-0.0377031225687043	-0.0377031225687043	-0.0377031225687043	0.935432526720742	0.986222804237405	Capecitabine	Pyrimidine (ant)agonist
Breast ER+/HER- / Capecitabine	rna_geneset_KEGG_PENTOSE_AND_GLUCURONATE_INTERCONVERSIONS_gt25	17	16	4	6	43	0.634282907779195	3.26521896402201	0.109931638380797	0.720512781204783	1	1.19365699880956	1.19365699880956	1.19365699880956	0.00985401160442009	0.219997654092495	Capecitabine	Pyrimidine (ant)agonist
Breast ER+/HER- / Capecitabine	rna_geneset_KEGG_T_CELL_RECEPTOR_SIGNALING_PATHWAY_gt25	17	16	4	6	43	0.634282907779195	3.26521896402201	0.109931638380797	0.720512781204783	1	0.482251802193251	0.482251802193251	0.482251802193251	0.296589379918117	0.739944932184321	Capecitabine	Pyrimidine (ant)agonist
Breast ER+/HER- / Capecitabine	rna_geneset_KEGG_TERPENOID_BACKBONE_BIOSYNTHESIS_gt50	17	16	4	6	43	0.634282907779195	3.26521896402201	0.109931638380797	0.720512781204783	1	-0.528011214809665	-0.528011214809665	-0.528011214809665	0.210313287066952	0.674045898536287	Capecitabine	Pyrimidine (ant)agonist
Breast ER+/HER- / Capecitabine	rna_geneset_KEGG_VIBRIO_CHOLERAE_INFECTION_gt50	17	16	4	6	43	0.634282907779195	3.26521896402201	0.109931638380797	0.720512781204783	1	0.263703606117734	0.263703606117734	0.263703606117734	0.493766953858723	0.841974470500428	Capecitabine	Pyrimidine (ant)agonist
Breast ER+/HER- / Hormonal therapy	RNA Apical Surface Very High	17	16	20	14	67	1.33856779724287	3.94140918389994	0.460223280113049	0.626659509001098	1	-0.318224644789951	-0.318224644789951	-0.318224644789951	0.294961452589219	0.738673628087885	Hormonal therapy	Hormonal therapy
Breast ER+/HER- / Hormonal therapy	rna_geneset_HALLMARK_CHOLESTEROL_HOMEOSTASIS_gt50	17	16	20	14	67	1.33856779724287	3.94140918389994	0.460223280113049	0.626659509001098	1	0.0841529841104807	0.0841529841104807	0.0841529841104807	0.751794189172609	0.939222121496697	Hormonal therapy	Hormonal therapy
Breast ER+/HER- / Hormonal therapy	rna_geneset_KEGG_ALANINE_ASPARTATE_AND_GLUTAMATE_METABOLISM_gt50	17	16	20	14	67	1.33856779724287	3.94140918389994	0.460223280113049	0.626659509001098	1	-0.0456453792333948	-0.0456453792333948	-0.0456453792333948	0.865788472736253	0.969202463042762	Hormonal therapy	Hormonal therapy
Breast ER+/HER- / Hormonal therapy	rna_geneset_KEGG_GLYCOSAMINOGLYCAN_BIOSYNTHESIS_CHONDROITIN_SULFATE_gt50	17	16	20	14	67	1.33856779724287	3.94140918389994	0.460223280113049	0.626659509001098	1	-0.277529653759279	-0.277529653759279	-0.277529653759279	0.36518101749083	0.782735914477141	Hormonal therapy	Hormonal therapy
Kidney / Multikinase inhibitor	rna_geneset_KEGG_ADIPOCYTOKINE_SIGNALING_PATHWAY_lt75	17	16	8	7	48	1.07398075835946	4.3891514987816	0.267604356945852	1	1	0.238831678918178	0.238831678918178	0.238831678918178	0.471982900785373	0.833787604077864	Multikinase inhibitor	Multikinase inhibitor
Kidney / Multikinase inhibitor	rna_geneset_KEGG_VALINE_LEUCINE_AND_ISOLEUCINE_BIOSYNTHESIS_lt50	17	16	8	7	48	1.07398075835946	4.3891514987816	0.267604356945852	1	1	-0.294635330945564	-0.294635330945564	-0.294635330945564	0.380131236321209	0.79028644209338	Multikinase inhibitor	Multikinase inhibitor
Ovary / Chemotherapy	lilac_hla_zygosity_lt50	17	16	11	18	62	0.580360377794174	1.77546100368699	0.184149791271312	0.316684417494053	0.942045073335062	0.23063960623294	0.23063960623294	0.23063960623294	0.444040715631134	0.821074060060882	Chemotherapy	Chemotherapy
Ovary / Chemotherapy	rna_geneset_HALLMARK_IL2_STAT5_SIGNALING_gt50	17	16	9	13	55	0.656713085869212	2.20487238775487	0.189285808605986	0.5826112625638	1	-0.190717420552229	-0.190717420552229	-0.190717420552229	0.583835557893463	0.877692801818045	Chemotherapy	Chemotherapy
Ovary / Chemotherapy	rna_geneset_KEGG_AMINO_SUGAR_AND_NUCLEOTIDE_SUGAR_METABOLISM_lt25	17	16	9	13	55	0.656713085869212	2.20487238775487	0.189285808605986	0.5826112625638	1	0.109671383236759	0.109671383236759	0.109671383236759	0.743739569106585	0.936535868462945	Chemotherapy	Chemotherapy
Ovary / Chemotherapy	rna_geneset_KEGG_ANTIGEN_PROCESSING_AND_PRESENTATION_lt75	17	16	9	13	55	0.656713085869212	2.20487238775487	0.189285808605986	0.5826112625638	1	0.625627299185906	0.625627299185906	0.625627299185906	0.0674068249628093	0.472788024727897	Chemotherapy	Chemotherapy
Ovary / Chemotherapy	rna_geneset_KEGG_BASE_EXCISION_REPAIR_lt50	17	16	9	13	55	0.656713085869212	2.20487238775487	0.189285808605986	0.5826112625638	1	0.0938628012179621	0.0938628012179621	0.0938628012179621	0.774956755499719	0.945445271051294	Chemotherapy	Chemotherapy
Ovary / Chemotherapy	rna_geneset_KEGG_HYPERTROPHIC_CARDIOMYOPATHY_HCM_gt50	17	16	9	13	55	0.656713085869212	2.20487238775487	0.189285808605986	0.5826112625638	1	-0.374333873128945	-0.374333873128945	-0.374333873128945	0.27820537832137	0.724918892079478	Chemotherapy	Chemotherapy
Ovary / Chemotherapy	rna_geneset_KEGG_PATHWAYS_IN_CANCER_gt50	17	16	9	13	55	0.656713085869212	2.20487238775487	0.189285808605986	0.5826112625638	1	0.327787665066511	0.327787665066511	0.327787665066511	0.358214826771427	0.778984136380399	Chemotherapy	Chemotherapy
Ovary / Chemotherapy	rna_geneset_KEGG_THYROID_CANCER_gt50	17	16	9	13	55	0.656713085869212	2.20487238775487	0.189285808605986	0.5826112625638	1	0.7497432902845	0.7497432902845	0.7497432902845	0.026115503916156	0.330232082910634	Chemotherapy	Chemotherapy
Pan-Cancer / Alkylating / Anthracycline	rna_geneset_KEGG_DILATED_CARDIOMYOPATHY_gt50	17	16	1	7	41	0.140285156126311	1.29159060485485	0.00282640725335639	0.0594343726564522	0.592847672194691	0.256574103266847	0.256574103266847	0.256574103266847	0.692556104480074	0.919256439433298	Alkylating / Anthracycline	Alkylating / Anthracycline
Pan-Cancer / Aromatase inhibitor	purity_lt50	17	16	18	19	70	0.893105200995582	2.52455454760736	0.314525670452013	1	1	0.284434908911937	0.284434908911937	0.284434908911937	0.299144008521522	0.741206537202345	Aromatase inhibitor	Aromatase inhibitor
Pan-Cancer / Aromatase inhibitor	rna_geneset_KEGG_ALZHEIMERS_DISEASE_gt50	17	16	14	12	59	1.09629904108781	3.482408398908	0.347689506535991	1	1	0.241901889208379	0.241901889208379	0.241901889208379	0.418850866866029	0.809950373421959	Aromatase inhibitor	Aromatase inhibitor
Pan-Cancer / Aromatase inhibitor	rna_geneset_KEGG_MISMATCH_REPAIR_lt50	17	16	14	12	59	1.09629904108781	3.482408398908	0.347689506535991	1	1	-0.245073824934364	-0.245073824934364	-0.245073824934364	0.426073312678876	0.813463407824704	Aromatase inhibitor	Aromatase inhibitor
Pan-Cancer / Aromatase inhibitor	rna_geneset_KEGG_ONE_CARBON_POOL_BY_FOLATE_gt25	17	16	14	12	59	1.09629904108781	3.482408398908	0.347689506535991	1	1	0.15807701197129	0.15807701197129	0.15807701197129	0.615528239964851	0.890236543806682	Aromatase inhibitor	Aromatase inhibitor
Pan-Cancer / Aromatase inhibitor	rna_geneset_KEGG_PATHOGENIC_ESCHERICHIA_COLI_INFECTION_lt50	17	16	14	12	59	1.09629904108781	3.482408398908	0.347689506535991	1	1	-0.384114075438062	-0.384114075438062	-0.384114075438062	0.197352313226973	0.661408421143346	Aromatase inhibitor	Aromatase inhibitor
Pan-Cancer / Aromatase inhibitor	rna_geneset_KEGG_SMALL_CELL_LUNG_CANCER_lt50	17	16	14	12	59	1.09629904108781	3.482408398908	0.347689506535991	1	1	-0.250997669944909	-0.250997669944909	-0.250997669944909	0.412126246834984	0.806504780238858	Aromatase inhibitor	Aromatase inhibitor
Pan-Cancer / Carboplatin / Gemcitabine	rna_geneset_HALLMARK_HEME_METABOLISM_lt75	17	16	8	4	45	1.85638977907978	10.1462146466261	0.398831266984085	0.5021850495475	1	-0.399440495132579	-0.399440495132579	-0.399440495132579	0.42114524310899	0.810857605713161	Carboplatin / Gemcitabine	Platinum / Pyrimidine (ant)agonist
Pan-Cancer / Carboplatin / Gemcitabine	rna_geneset_HALLMARK_XENOBIOTIC_METABOLISM_lt75	17	16	8	4	45	1.85638977907978	10.1462146466261	0.398831266984085	0.5021850495475	1	-0.582422729036182	-0.582422729036182	-0.582422729036182	0.2489359626106	0.703295754881196	Carboplatin / Gemcitabine	Platinum / Pyrimidine (ant)agonist
Pan-Cancer / Carboplatin / Gemcitabine	rna_geneset_KEGG_ALLOGRAFT_REJECTION_gt25	17	16	8	4	45	1.85638977907978	10.1462146466261	0.398831266984085	0.5021850495475	1	-1.1733184923414	-1.1733184923414	-1.1733184923414	0.0511018499208163	0.424472671957637	Carboplatin / Gemcitabine	Platinum / Pyrimidine (ant)agonist
Pan-Cancer / Carboplatin / Gemcitabine	rna_geneset_KEGG_AMINOACYL_TRNA_BIOSYNTHESIS_lt75	17	16	8	4	45	1.85638977907978	10.1462146466261	0.398831266984085	0.5021850495475	1	-0.505192953533608	-0.505192953533608	-0.505192953533608	0.207795484071698	0.670951738249363	Carboplatin / Gemcitabine	Platinum / Pyrimidine (ant)agonist
Pan-Cancer / Carboplatin / Gemcitabine	rna_geneset_KEGG_AUTOIMMUNE_THYROID_DISEASE_gt25	17	16	8	4	45	1.85638977907978	10.1462146466261	0.398831266984085	0.5021850495475	1	-1.26683470293475	-1.26683470293475	-1.26683470293475	0.0351290975026847	0.369640438809471	Carboplatin / Gemcitabine	Platinum / Pyrimidine (ant)agonist
Pan-Cancer / Carboplatin / Gemcitabine	rna_geneset_KEGG_DRUG_METABOLISM_OTHER_ENZYMES_lt75	17	16	8	4	45	1.85638977907978	10.1462146466261	0.398831266984085	0.5021850495475	1	-0.683550853143612	-0.683550853143612	-0.683550853143612	0.141729297150677	0.600306488268388	Carboplatin / Gemcitabine	Platinum / Pyrimidine (ant)agonist
Pan-Cancer / Carboplatin / Gemcitabine	rna_geneset_KEGG_GLYCOSPHINGOLIPID_BIOSYNTHESIS_GLOBO_SERIES_gt50	17	16	8	4	45	1.85638977907978	10.1462146466261	0.398831266984085	0.5021850495475	1	-0.717637674462003	-0.717637674462003	-0.717637674462003	0.154688105726376	0.61608388936955	Carboplatin / Gemcitabine	Platinum / Pyrimidine (ant)agonist
Pan-Cancer / Carboplatin / Gemcitabine	rna_geneset_KEGG_GNRH_SIGNALING_PATHWAY_gt25	17	16	8	4	45	1.85638977907978	10.1462146466261	0.398831266984085	0.5021850495475	1	-0.687361770850165	-0.687361770850165	-0.687361770850165	0.188618264850845	0.653772077924487	Carboplatin / Gemcitabine	Platinum / Pyrimidine (ant)agonist
Pan-Cancer / Carboplatin / Gemcitabine	rna_geneset_KEGG_PANCREATIC_CANCER_gt50	17	16	8	4	45	1.85638977907978	10.1462146466261	0.398831266984085	0.5021850495475	1	-0.787659449264273	-0.787659449264273	-0.787659449264273	0.0873490227005079	0.514269072115045	Carboplatin / Gemcitabine	Platinum / Pyrimidine (ant)agonist
Pan-Cancer / Carboplatin / Gemcitabine	rna_geneset_KEGG_RETINOL_METABOLISM_gt25	17	16	8	4	45	1.85638977907978	10.1462146466261	0.398831266984085	0.5021850495475	1	0.243174759425396	0.243174759425396	0.243174759425396	0.676820542709814	0.913587889503923	Carboplatin / Gemcitabine	Platinum / Pyrimidine (ant)agonist
Pan-Cancer / Carboplatin / Gemcitabine	rna_geneset_KEGG_RETINOL_METABOLISM_lt75	17	16	8	4	45	1.85638977907978	10.1462146466261	0.398831266984085	0.5021850495475	1	-0.75043506495917	-0.75043506495917	-0.75043506495917	0.109243123393513	0.553799100485969	Carboplatin / Gemcitabine	Platinum / Pyrimidine (ant)agonist
Pan-Cancer / Carboplatin / Gemcitabine	rna_geneset_KEGG_TYPE_II_DIABETES_MELLITUS_gt25	17	16	8	4	45	1.85638977907978	10.1462146466261	0.398831266984085	0.5021850495475	1	-0.641888805008513	-0.641888805008513	-0.641888805008513	0.210198411361261	0.674045898536287	Carboplatin / Gemcitabine	Platinum / Pyrimidine (ant)agonist
Pan-Cancer / Carboplatin / Gemcitabine	rna_geneset_KEGG_UBIQUITIN_MEDIATED_PROTEOLYSIS_gt50	17	16	8	4	45	1.85638977907978	10.1462146466261	0.398831266984085	0.5021850495475	1	-0.596958370677928	-0.596958370677928	-0.596958370677928	0.198050452563517	0.662051775560868	Carboplatin / Gemcitabine	Platinum / Pyrimidine (ant)agonist
Pan-Cancer / Carboplatin / Paclitaxel	rna_geneset_KEGG_NICOTINATE_AND_NICOTINAMIDE_METABOLISM_lt50	17	16	8	16	57	0.476928288761525	1.58036675135103	0.13577078420271	0.19036936244886	0.846998901414674	0.733159424934763	0.733159424934763	0.733159424934763	0.0728858275609129	0.487609314529617	Carboplatin / Paclitaxel	Platinum / Taxane
Pan-Cancer / Carboplatin / Paclitaxel	rna_geneset_KEGG_PROXIMAL_TUBULE_BICARBONATE_RECLAMATION_gt25	17	16	8	16	57	0.476928288761525	1.58036675135103	0.13577078420271	0.19036936244886	0.846998901414674	0.00577898106628067	0.00577898106628067	0.00577898106628067	0.98710707092097	0.997793318359948	Carboplatin / Paclitaxel	Platinum / Taxane
Pan-Cancer / Carboplatin / Paclitaxel	rna_geneset_KEGG_RETINOL_METABOLISM_gt25	17	16	8	16	57	0.476928288761525	1.58036675135103	0.13577078420271	0.19036936244886	0.846998901414674	0.104535270068958	0.104535270068958	0.104535270068958	0.790282729496777	0.950625000451428	Carboplatin / Paclitaxel	Platinum / Taxane
Pan-Cancer / Carboplatin / Paclitaxel	RNA TGFB High	17	16	8	16	57	0.476928288761525	1.58036675135103	0.13577078420271	0.19036936244886	0.846998901414674	-0.83879763581707	-0.83879763581707	-0.83879763581707	0.0832697907361472	0.507226590088679	Carboplatin / Paclitaxel	Platinum / Taxane
Pan-Cancer / Carboplatin / Paclitaxel	rna_geneset_KEGG_VALINE_LEUCINE_AND_ISOLEUCINE_BIOSYNTHESIS_lt75	17	16	8	16	57	0.476928288761525	1.58036675135103	0.13577078420271	0.19036936244886	0.846998901414674	-0.458346374811296	-0.458346374811296	-0.458346374811296	0.225230162261284	0.686193949514589	Carboplatin / Paclitaxel	Platinum / Taxane
Pan-Cancer / Cisplatin / Gemcitabine	rna_geneset_HALLMARK_INTERFERON_ALPHA_RESPONSE_gt25	17	16	4	5	42	0.758050294389315	4.24241878630808	0.126179042874256	1	1	-0.778488738376975	-0.778488738376975	-0.778488738376975	0.173424671648595	0.637735238018673	Cisplatin / Gemcitabine	Platinum / Pyrimidine (ant)agonist
Pan-Cancer / Cisplatin / Gemcitabine	rna_geneset_KEGG_ABC_TRANSPORTERS_lt75	17	16	4	5	42	0.758050294389315	4.24241878630808	0.126179042874256	1	1	0.328970533717673	0.328970533717673	0.328970533717673	0.465000788720192	0.829443048979416	Cisplatin / Gemcitabine	Platinum / Pyrimidine (ant)agonist
Pan-Cancer / Cisplatin / Gemcitabine	rna_geneset_KEGG_ASTHMA_gt25	17	16	4	5	42	0.758050294389315	4.24241878630808	0.126179042874256	1	1	-1.01004381007345	-1.01004381007345	-1.01004381007345	0.0737570306377348	0.488780648828713	Cisplatin / Gemcitabine	Platinum / Pyrimidine (ant)agonist
Pan-Cancer / Cisplatin / Gemcitabine	rna_geneset_KEGG_BIOSYNTHESIS_OF_UNSATURATED_FATTY_ACIDS_lt75	17	16	4	5	42	0.758050294389315	4.24241878630808	0.126179042874256	1	1	0.690980956378903	0.690980956378903	0.690980956378903	0.117606982404682	0.566114215079092	Cisplatin / Gemcitabine	Platinum / Pyrimidine (ant)agonist
Pan-Cancer / Cisplatin / Gemcitabine	rna_geneset_KEGG_GLYCINE_SERINE_AND_THREONINE_METABOLISM_lt75	17	16	4	5	42	0.758050294389315	4.24241878630808	0.126179042874256	1	1	0.350680601109752	0.350680601109752	0.350680601109752	0.426906202091722	0.813929951437822	Cisplatin / Gemcitabine	Platinum / Pyrimidine (ant)agonist
Pan-Cancer / Cisplatin / Gemcitabine	rna_geneset_KEGG_HISTIDINE_METABOLISM_lt75	17	16	4	5	42	0.758050294389315	4.24241878630808	0.126179042874256	1	1	0.277884847968728	0.277884847968728	0.277884847968728	0.539007353307641	0.860451366298321	Cisplatin / Gemcitabine	Platinum / Pyrimidine (ant)agonist
Pan-Cancer / Cisplatin / Gemcitabine	rna_geneset_KEGG_NITROGEN_METABOLISM_lt75	17	16	4	5	42	0.758050294389315	4.24241878630808	0.126179042874256	1	1	0.320424235585109	0.320424235585109	0.320424235585109	0.483590131651125	0.838968686743294	Cisplatin / Gemcitabine	Platinum / Pyrimidine (ant)agonist
Pan-Cancer / Cisplatin / Gemcitabine	rna_geneset_KEGG_PRION_DISEASES_lt75	17	16	4	5	42	0.758050294389315	4.24241878630808	0.126179042874256	1	1	0.559197730493973	0.559197730493973	0.559197730493973	0.226770834352822	0.687180873196913	Cisplatin / Gemcitabine	Platinum / Pyrimidine (ant)agonist
Pan-Cancer / Cisplatin / Gemcitabine	rna_geneset_KEGG_RETINOL_METABOLISM_gt50	17	16	4	5	42	0.758050294389315	4.24241878630808	0.126179042874256	1	1	0.53391904066366	0.53391904066366	0.53391904066366	0.318017277039522	0.753005343839405	Cisplatin / Gemcitabine	Platinum / Pyrimidine (ant)agonist
Pan-Cancer / Cisplatin / Gemcitabine	rna_geneset_KEGG_SYSTEMIC_LUPUS_ERYTHEMATOSUS_lt75	17	16	4	5	42	0.758050294389315	4.24241878630808	0.126179042874256	1	1	-0.390790363292482	-0.390790363292482	-0.390790363292482	0.447030828116431	0.822015706324563	Cisplatin / Gemcitabine	Platinum / Pyrimidine (ant)agonist
Pan-Cancer / Cisplatin / Gemcitabine	rna_geneset_KEGG_VASCULAR_SMOOTH_MUSCLE_CONTRACTION_lt75	17	16	4	5	42	0.758050294389315	4.24241878630808	0.126179042874256	1	1	0.292040634661325	0.292040634661325	0.292040634661325	0.535151263247104	0.858916107622198	Cisplatin / Gemcitabine	Platinum / Pyrimidine (ant)agonist
Pan-Cancer / Ipilimumab / Nivolumab	rna_geneset_KEGG_AMYOTROPHIC_LATERAL_SCLEROSIS_ALS_lt75	17	16	2	6	41	0.322344613723844	2.15364272956543	0.0279418315469326	0.248780487804878	0.886166225713437	0.0655823373624238	0.0655823373624238	0.0655823373624238	0.919457282181796	0.982152573207455	Ipilimumab / Nivolumab	Anti-CTLA-4 / Anti-PD-1
Pan-Cancer / Ipilimumab / Nivolumab	rna_geneset_KEGG_CALCIUM_SIGNALING_PATHWAY_lt75	17	16	2	6	41	0.322344613723844	2.15364272956543	0.0279418315469326	0.248780487804878	0.886166225713437	-1.30350401247972	-1.30350401247972	-1.30350401247972	0.139967207871644	0.597388106582784	Ipilimumab / Nivolumab	Anti-CTLA-4 / Anti-PD-1
Pan-Cancer / Ipilimumab / Nivolumab	rna_geneset_KEGG_INOSITOL_PHOSPHATE_METABOLISM_lt75	17	16	2	6	41	0.322344613723844	2.15364272956543	0.0279418315469326	0.248780487804878	0.886166225713437	-0.488586916360089	-0.488586916360089	-0.488586916360089	0.514293805316439	0.850434694954955	Ipilimumab / Nivolumab	Anti-CTLA-4 / Anti-PD-1
Pan-Cancer / Multikinase inhibitor	rna_geneset_HALLMARK_DNA_REPAIR_gt50	17	16	64	33	130	1.81657972557977	4.38375987185318	0.753643842628628	0.150864845830643	0.789538308951034	0.0761046378993533	0.0761046378993533	0.0761046378993533	0.763301341261178	0.942282529299694	Multikinase inhibitor	Multikinase inhibitor
Pan-Cancer / Multikinase inhibitor	rna_geneset_HALLMARK_PROTEIN_SECRETION_gt75	17	16	64	33	130	1.81657972557977	4.38375987185318	0.753643842628628	0.150864845830643	0.789538308951034	-0.361867945871031	-0.361867945871031	-0.361867945871031	0.162200315287348	0.625367666192169	Multikinase inhibitor	Multikinase inhibitor
Pan-Cancer / Nivolumab	rna_geneset_HALLMARK_KRAS_SIGNALING_UP_gt75	17	16	49	29	111	1.58342366608941	3.91718682314593	0.641365846047313	0.295610439333046	0.925835075053355	0.277506067102402	0.277506067102402	0.277506067102402	0.346982208712105	0.770266314821064	Nivolumab	Anti-PD-1
Pan-Cancer / Paclitaxel	purity_tml_gt25	17	16	7	2	42	3.2073828577093	36.1193127125819	0.505634791850309	0.257810669363943	0.895918632324133	0.908920891688285	0.908920891688285	0.908920891688285	0.123110221618832	0.575279546900303	Paclitaxel	Taxane
Pan-Cancer / Paclitaxel	rna_geneset_HALLMARK_COAGULATION_gt25	17	16	3	2	38	1.39913665187118	18.8132809480256	0.140503772641987	1	1	0.256865277053483	0.256865277053483	0.256865277053483	0.733753636349576	0.933270682490207	Paclitaxel	Taxane
Pan-Cancer / Paclitaxel	rna_geneset_HALLMARK_KRAS_SIGNALING_UP_lt75	17	16	3	2	38	1.39913665187118	18.8132809480256	0.140503772641987	1	1	-0.919267352505515	-0.919267352505515	-0.919267352505515	0.199579534648406	0.663270908705531	Paclitaxel	Taxane
Pan-Cancer / Paclitaxel	rna_geneset_HALLMARK_UV_RESPONSE_UP_gt25	17	16	3	2	38	1.39913665187118	18.8132809480256	0.140503772641987	1	1	0.951984356957468	0.951984356957468	0.951984356957468	0.279670179563201	0.726349246099234	Paclitaxel	Taxane
Pan-Cancer / Paclitaxel	rna_geneset_HALLMARK_WNT_BETA_CATENIN_SIGNALING_lt75	17	16	3	2	38	1.39913665187118	18.8132809480256	0.140503772641987	1	1	0.0921470800906484	0.0921470800906484	0.0921470800906484	0.915656145565471	0.981217387370865	Paclitaxel	Taxane
Pan-Cancer / Paclitaxel	rna_geneset_KEGG_ARGININE_AND_PROLINE_METABOLISM_gt25	17	16	3	2	38	1.39913665187118	18.8132809480256	0.140503772641987	1	1	-1.92406132413552	-1.92406132413552	-1.92406132413552	0.00470999629696675	0.165248355128634	Paclitaxel	Taxane
Pan-Cancer / Paclitaxel	rna_geneset_KEGG_CITRATE_CYCLE_TCA_CYCLE_gt25	17	16	3	2	38	1.39913665187118	18.8132809480256	0.140503772641987	1	1	0.204135546467414	0.204135546467414	0.204135546467414	0.800776320890893	0.953781223843877	Paclitaxel	Taxane
Pan-Cancer / Paclitaxel	rna_geneset_KEGG_HEDGEHOG_SIGNALING_PATHWAY_lt75	17	16	3	2	38	1.39913665187118	18.8132809480256	0.140503772641987	1	1	-0.305280596150767	-0.305280596150767	-0.305280596150767	0.663130239936779	0.909255775453942	Paclitaxel	Taxane
Pan-Cancer / Paclitaxel	rna_geneset_KEGG_HYPERTROPHIC_CARDIOMYOPATHY_HCM_lt75	17	16	3	2	38	1.39913665187118	18.8132809480256	0.140503772641987	1	1	-0.183601580761279	-0.183601580761279	-0.183601580761279	0.838966918499898	0.962765927871036	Paclitaxel	Taxane
Pan-Cancer / Paclitaxel	rna_geneset_KEGG_MELANOMA_gt25	17	16	3	2	38	1.39913665187118	18.8132809480256	0.140503772641987	1	1	1.59110135668622	1.59110135668622	1.59110135668622	0.0918371311635833	0.523797597201502	Paclitaxel	Taxane
Pan-Cancer / Paclitaxel	rna_geneset_KEGG_O_GLYCAN_BIOSYNTHESIS_gt25	17	16	3	2	38	1.39913665187118	18.8132809480256	0.140503772641987	1	1	0.677862561206968	0.677862561206968	0.677862561206968	0.37133785451276	0.785925350790767	Paclitaxel	Taxane
Pan-Cancer / Paclitaxel	rna_geneset_KEGG_PANCREATIC_CANCER_gt25	17	16	3	2	38	1.39913665187118	18.8132809480256	0.140503772641987	1	1	0.835777839112191	0.835777839112191	0.835777839112191	0.297286663264977	0.740832371103763	Paclitaxel	Taxane
Pan-Cancer / Paclitaxel	rna_geneset_KEGG_PPAR_SIGNALING_PATHWAY_gt25	17	16	3	2	38	1.39913665187118	18.8132809480256	0.140503772641987	1	1	0.951984356957476	0.951984356957476	0.951984356957476	0.279670179563197	0.726349246099234	Paclitaxel	Taxane
Pan-Cancer / Paclitaxel	rna_geneset_KEGG_PROSTATE_CANCER_gt25	17	16	3	2	38	1.39913665187118	18.8132809480256	0.140503772641987	1	1	0.762550859297703	0.762550859297703	0.762550859297703	0.355279131662024	0.776670211730587	Paclitaxel	Taxane
Pan-Cancer / Paclitaxel	rna_geneset_KEGG_REGULATION_OF_ACTIN_CYTOSKELETON_gt25	17	16	3	2	38	1.39913665187118	18.8132809480256	0.140503772641987	1	1	1.58038832230682	1.58038832230682	1.58038832230682	0.0944790786220145	0.528546754861516	Paclitaxel	Taxane
Pan-Cancer / Pazopanib	rna_geneset_KEGG_SULFUR_METABOLISM_gt25	17	16	12	3	48	3.66563255493726	23.9827469487425	0.783594584156217	0.110024538000305	0.728573293823989	-0.512938256265246	-0.512938256265246	-0.512938256265246	0.16448508257065	0.628791585759951	Pazopanib	Multikinase inhibitor
Pan-Cancer / Pembrolizumab	lilac_hla_loh_B	17	16	119	67	219	1.6674892643658	3.76819953065097	0.735895325063737	0.179378250152926	0.833948815813133	-0.606673612051125	-0.606673612051125	-0.606673612051125	0.0149729592260622	0.268243149064653	Pembrolizumab	Anti-PD-1
Pan-Cancer / Pembrolizumab	lilac_hla_loh_C_gt0	17	16	119	67	219	1.6674892643658	3.76819953065097	0.735895325063737	0.179378250152926	0.833948815813133	-0.606673612051125	-0.606673612051125	-0.606673612051125	0.0149729592260622	0.268243149064653	Pembrolizumab	Anti-PD-1
Pan-Cancer / Platinum / Taxane	rna_geneset_HALLMARK_WNT_BETA_CATENIN_SIGNALING_gt50	17	16	11	18	62	0.580360377794174	1.77546100368699	0.184149791271312	0.316684417494053	0.942045073335062	0.0862051650934389	0.0862051650934389	0.0862051650934389	0.820354814297207	0.95751373422843	Platinum / Taxane	Platinum / Taxane
Pan-Cancer / Platinum / Taxane	rna_geneset_KEGG_CYTOKINE_CYTOKINE_RECEPTOR_INTERACTION_gt50	17	16	11	18	62	0.580360377794174	1.77546100368699	0.184149791271312	0.316684417494053	0.942045073335062	-0.220372396381586	-0.220372396381586	-0.220372396381586	0.591031174035936	0.880935292108505	Platinum / Taxane	Platinum / Taxane
Pan-Cancer / Platinum / Taxane	rna_geneset_KEGG_N_GLYCAN_BIOSYNTHESIS_lt50	17	16	11	18	62	0.580360377794174	1.77546100368699	0.184149791271312	0.316684417494053	0.942045073335062	0.709027913926758	0.709027913926758	0.709027913926758	0.0310272458784718	0.351130029987254	Platinum / Taxane	Platinum / Taxane
Pan-Cancer / Platinum / Taxane	rna_geneset_KEGG_TYPE_II_DIABETES_MELLITUS_lt50	17	16	11	18	62	0.580360377794174	1.77546100368699	0.184149791271312	0.316684417494053	0.942045073335062	0.610890854023699	0.610890854023699	0.610890854023699	0.0892104700453199	0.518146200063283	Platinum / Taxane	Platinum / Taxane
Pan-Cancer / Platinum / Taxane	signature_log_DBS_denovo_7_eq0	17	16	15	28	76	0.508876007068179	1.40604541826496	0.180211288600498	0.166191836676831	0.812286406651209	0.634006904986238	0.634006904986238	0.634006904986238	0.389180334848871	0.794915517911788	Platinum / Taxane	Platinum / Taxane
Pan-Cancer / Taxane	rna_geneset_KEGG_FRUCTOSE_AND_MANNOSE_METABOLISM_lt25	17	16	50	24	107	1.94797873500271	4.91672243511403	0.776263869629234	0.132939609503989	0.759390819301517	-0.0806152457942815	-0.0806152457942815	-0.0806152457942815	0.755744468472019	0.940377204342194	Taxane	Taxane
Pan-Cancer / Taxane	rna_geneset_KEGG_VALINE_LEUCINE_AND_ISOLEUCINE_DEGRADATION_lt50	17	16	50	24	107	1.94797873500271	4.91672243511403	0.776263869629234	0.132939609503989	0.759390819301517	0.292598504919897	0.292598504919897	0.292598504919897	0.283421585699078	0.730199436986988	Taxane	Taxane
Pan-Cancer / Taxane	teal_tumor_lt25	17	16	60	27	120	2.07797342784231	5.12990203989043	0.845274983792622	0.0900283617120577	0.683999860555213	0.153087655220814	0.153087655220814	0.153087655220814	0.526484625635669	0.855488164697186	Taxane	Taxane
Pancreas PAAD / FOLFIRINOX	cider_dna_TOT_gt50	17	16	9	8	50	1.05758063060807	4.03193378969786	0.280954198967613	1	1	-0.403965793691817	-0.403965793691817	-0.403965793691817	0.208790118442813	0.671961557637792	FOLFIRINOX	FOLFIRINOX
Pancreas PAAD / FOLFIRINOX	rna_geneset_HALLMARK_REACTIVE_OXYGEN_SPECIES_PATHWAY_lt50	17	16	6	6	45	0.942470949309337	4.35651297944248	0.203652118473141	1	1	-0.286583636193364	-0.286583636193364	-0.286583636193364	0.426718103882004	0.81389539892441	FOLFIRINOX	FOLFIRINOX
Pancreas PAAD / FOLFIRINOX	rna_geneset_KEGG_BASE_EXCISION_REPAIR_lt50	17	16	6	6	45	0.942470949309337	4.35651297944248	0.203652118473141	1	1	-0.542462128755545	-0.542462128755545	-0.542462128755545	0.129895831590276	0.584388779630254	FOLFIRINOX	FOLFIRINOX
Pancreas PAAD / FOLFIRINOX	rna_geneset_KEGG_GAP_JUNCTION_gt25	17	16	6	6	45	0.942470949309337	4.35651297944248	0.203652118473141	1	1	0.00243357745038388	0.00243357745038388	0.00243357745038388	0.994608876154837	0.999783481333141	FOLFIRINOX	FOLFIRINOX
Pancreas PAAD / FOLFIRINOX	rna_geneset_KEGG_LYSOSOME_lt50	17	16	6	6	45	0.942470949309337	4.35651297944248	0.203652118473141	1	1	-0.0247239890146142	-0.0247239890146142	-0.0247239890146142	0.944899013700436	0.98800844541486	FOLFIRINOX	FOLFIRINOX
Pancreas PAAD / FOLFIRINOX	rna_geneset_KEGG_RENAL_CELL_CARCINOMA_gt25	17	16	6	6	45	0.942470949309337	4.35651297944248	0.203652118473141	1	1	-0.0172081777580537	-0.0172081777580537	-0.0172081777580537	0.961778637478345	0.990988391895329	FOLFIRINOX	FOLFIRINOX
Pancreas PAAD / FOLFIRINOX	rna_geneset_KEGG_TRYPTOPHAN_METABOLISM_gt50	17	16	6	6	45	0.942470949309337	4.35651297944248	0.203652118473141	1	1	0.493072583904342	0.493072583904342	0.493072583904342	0.210689991260226	0.674389985079197	FOLFIRINOX	FOLFIRINOX
Pancreas PAAD / FOLFIRINOX	rna_geneset_KEGG_TYROSINE_METABOLISM_gt50	17	16	6	6	45	0.942470949309337	4.35651297944248	0.203652118473141	1	1	0.597036590863187	0.597036590863187	0.597036590863187	0.124835040832245	0.578014224436797	FOLFIRINOX	FOLFIRINOX
Pancreas PAAD / FOLFIRINOX	rna_geneset_KEGG_VASOPRESSIN_REGULATED_WATER_REABSORPTION_gt25	17	16	6	6	45	0.942470949309337	4.35651297944248	0.203652118473141	1	1	-0.0440515787616062	-0.0440515787616062	-0.0440515787616062	0.900042637425413	0.977481425087164	FOLFIRINOX	FOLFIRINOX
Skin Melanoma / Immunotherapy	purity_polyclonalProportion_gt75	17	16	70	63	166	1.04549301595865	2.40816192482212	0.452261949531438	1	1	-0.118626293469966	-0.118626293469966	-0.118626293469966	0.616755525609157	0.891138148553764	Immunotherapy	Immunotherapy
Skin Melanoma / Immunotherapy	rna_geneset_HALLMARK_SPERMATOGENESIS_lt25	17	16	52	52	137	0.941620909364465	2.22009212846065	0.397857804268622	1	1	-0.175926197769002	-0.175926197769002	-0.175926197769002	0.488818629394421	0.840719285823376	Immunotherapy	Immunotherapy
Skin Melanoma / Nivolumab	purity_polyclonalProportion_gt25	17	16	11	5	49	2.04030203796905	9.25256360312567	0.509040941464877	0.358528929617862	0.955408192647014	-0.506546654499347	-0.506546654499347	-0.506546654499347	0.154446571168011	0.61608388936955	Nivolumab	Anti-PD-1
Skin Melanoma / Nivolumab	rna_geneset_KEGG_ENDOCYTOSIS_lt50	17	16	7	3	43	2.15725948791939	15.1901188196855	0.402408933631914	0.470133949997818	1	-0.373936397324556	-0.373936397324556	-0.373936397324556	0.453695980412664	0.825353290324735	Nivolumab	Anti-PD-1
Skin Melanoma / Nivolumab	rna_geneset_KEGG_GLYCOSPHINGOLIPID_BIOSYNTHESIS_LACTO_AND_NEOLACTO_SERIES_lt50	17	16	7	3	43	2.15725948791939	15.1901188196855	0.402408933631914	0.470133949997818	1	-0.913286715947376	-0.913286715947376	-0.913286715947376	0.0254905977114048	0.327145908716483	Nivolumab	Anti-PD-1
Skin Melanoma / Nivolumab	rna_geneset_KEGG_N_GLYCAN_BIOSYNTHESIS_gt25	17	16	7	3	43	2.15725948791939	15.1901188196855	0.402408933631914	0.470133949997818	1	-0.381542973923159	-0.381542973923159	-0.381542973923159	0.417455325581371	0.808911804994443	Nivolumab	Anti-PD-1
Skin Melanoma / Nivolumab	rna_geneset_KEGG_PROSTATE_CANCER_lt50	17	16	7	3	43	2.15725948791939	15.1901188196855	0.402408933631914	0.470133949997818	1	-0.373936397324556	-0.373936397324556	-0.373936397324556	0.453695980412664	0.825353290324735	Nivolumab	Anti-PD-1
Skin Melanoma / Nivolumab	rna_geneset_KEGG_STARCH_AND_SUCROSE_METABOLISM_lt50	17	16	7	3	43	2.15725948791939	15.1901188196855	0.402408933631914	0.470133949997818	1	-0.76734624235274	-0.76734624235274	-0.76734624235274	0.118522144441561	0.568076835104288	Nivolumab	Anti-PD-1
Skin Melanoma / Nivolumab	rna_geneset_KEGG_TYPE_II_DIABETES_MELLITUS_lt50	17	16	7	3	43	2.15725948791939	15.1901188196855	0.402408933631914	0.470133949997818	1	-0.137361766333376	-0.137361766333376	-0.137361766333376	0.796082637568174	0.952548700677123	Nivolumab	Anti-PD-1
Skin Melanoma / Pembrolizumab	rna_geneset_HALLMARK_TNFA_SIGNALING_VIA_NFKB_lt50	17	16	10	14	57	0.677002444314913	2.19636828640959	0.203186083953231	0.59254599471348	1	-0.0289758779914785	-0.0289758779914785	-0.0289758779914785	0.932923349021543	0.986023368035513	Pembrolizumab	Anti-PD-1
Skin Melanoma / Pembrolizumab	rna_geneset_KEGG_ECM_RECEPTOR_INTERACTION_gt25	17	16	10	14	57	0.677002444314913	2.19636828640959	0.203186083953231	0.59254599471348	1	-0.0121084570387386	-0.0121084570387386	-0.0121084570387386	0.97011567590622	0.993280748512584	Pembrolizumab	Anti-PD-1
Skin Melanoma / Pembrolizumab	rna_geneset_KEGG_GLYCEROPHOSPHOLIPID_METABOLISM_gt25	17	16	10	14	57	0.677002444314913	2.19636828640959	0.203186083953231	0.59254599471348	1	0.0252775928172872	0.0252775928172872	0.0252775928172872	0.937066925612743	0.986280339167207	Pembrolizumab	Anti-PD-1
Breast ER+/HER- / Capecitabine	cider_dna_IGK_eq0	16	16	6	7	45	0.860084907902595	3.76484552616067	0.191095976901949	1	1	0.190502469980142	0.190502469980142	0.190502469980142	0.578772951887601	0.876141894912819	Capecitabine	Pyrimidine (ant)agonist
Breast ER+/HER- / Capecitabine	rna_geneset_KEGG_ALZHEIMERS_DISEASE_gt50	16	16	5	6	43	0.836873896336168	4.0721390045105	0.164835841336267	1	1	-0.427563654605475	-0.427563654605475	-0.427563654605475	0.281563250620436	0.728263305681683	Capecitabine	Pyrimidine (ant)agonist
Breast ER+/HER- / Capecitabine	rna_geneset_KEGG_AXON_GUIDANCE_lt75	16	16	5	6	43	0.836873896336168	4.0721390045105	0.164835841336267	1	1	0.334397302649651	0.334397302649651	0.334397302649651	0.444654089525947	0.821212436986302	Capecitabine	Pyrimidine (ant)agonist
Breast ER+/HER- / Capecitabine	rna_geneset_KEGG_CALCIUM_SIGNALING_PATHWAY_gt25	16	16	5	6	43	0.836873896336168	4.0721390045105	0.164835841336267	1	1	-0.448568796358005	-0.448568796358005	-0.448568796358005	0.311511817678535	0.747976247891717	Capecitabine	Pyrimidine (ant)agonist
Breast ER+/HER- / Capecitabine	rna_geneset_KEGG_CYTOKINE_CYTOKINE_RECEPTOR_INTERACTION_gt25	16	16	5	6	43	0.836873896336168	4.0721390045105	0.164835841336267	1	1	0.422900911591811	0.422900911591811	0.422900911591811	0.349808445002689	0.773095926077619	Capecitabine	Pyrimidine (ant)agonist
Breast ER+/HER- / Capecitabine	rna_geneset_KEGG_GALACTOSE_METABOLISM_lt75	16	16	5	6	43	0.836873896336168	4.0721390045105	0.164835841336267	1	1	-0.301602217163674	-0.301602217163674	-0.301602217163674	0.435454387779565	0.817598069514589	Capecitabine	Pyrimidine (ant)agonist
Breast ER+/HER- / Capecitabine	rna_geneset_KEGG_GLYCOSAMINOGLYCAN_BIOSYNTHESIS_KERATAN_SULFATE_lt75	16	16	5	6	43	0.836873896336168	4.0721390045105	0.164835841336267	1	1	-0.398455100044202	-0.398455100044202	-0.398455100044202	0.299788493448447	0.741378328404784	Capecitabine	Pyrimidine (ant)agonist
Breast ER+/HER- / Capecitabine	rna_geneset_KEGG_PHOSPHATIDYLINOSITOL_SIGNALING_SYSTEM_lt75	16	16	5	6	43	0.836873896336168	4.0721390045105	0.164835841336267	1	1	0.354874991434705	0.354874991434705	0.354874991434705	0.382582786769244	0.792305140110235	Capecitabine	Pyrimidine (ant)agonist
Breast ER+/HER- / Capecitabine	rna_geneset_KEGG_REGULATION_OF_ACTIN_CYTOSKELETON_lt75	16	16	5	6	43	0.836873896336168	4.0721390045105	0.164835841336267	1	1	0.299877161469007	0.299877161469007	0.299877161469007	0.506219581498535	0.847051856417933	Capecitabine	Pyrimidine (ant)agonist
Breast ER+/HER- / Capecitabine	rna_geneset_KEGG_TRYPTOPHAN_METABOLISM_gt25	16	16	5	6	43	0.836873896336168	4.0721390045105	0.164835841336267	1	1	0.1745966811985	0.1745966811985	0.1745966811985	0.629564299042283	0.89679211653875	Capecitabine	Pyrimidine (ant)agonist
Breast ER+/HER- / Chemotherapy	rna_geneset_HALLMARK_CHOLESTEROL_HOMEOSTASIS_lt50	16	16	58	34	124	1.69838988637944	4.1558834701412	0.696823242572043	0.214738128450539	0.865769317447533	-0.358057944620433	-0.358057944620433	-0.358057944620433	0.146583567998645	0.606499950433957	Chemotherapy	Chemotherapy
Breast ER+/HER- / Chemotherapy	rna_geneset_HALLMARK_WNT_BETA_CATENIN_SIGNALING_gt50	16	16	58	34	124	1.69838988637944	4.1558834701412	0.696823242572043	0.214738128450539	0.865769317447533	-0.0715885961336042	-0.0715885961336042	-0.0715885961336042	0.802987714176412	0.953781223843877	Chemotherapy	Chemotherapy
Breast ER+/HER- / Chemotherapy	rna_geneset_KEGG_HUNTINGTONS_DISEASE_lt50	16	16	58	34	124	1.69838988637944	4.1558834701412	0.696823242572043	0.214738128450539	0.865769317447533	-0.264702739306441	-0.264702739306441	-0.264702739306441	0.297773303154884	0.741206537202345	Chemotherapy	Chemotherapy
Breast ER+/HER- / Chemotherapy	rna_geneset_KEGG_MISMATCH_REPAIR_lt50	16	16	58	34	124	1.69838988637944	4.1558834701412	0.696823242572043	0.214738128450539	0.865769317447533	0.244825090786063	0.244825090786063	0.244825090786063	0.333185204502825	0.762534771802839	Chemotherapy	Chemotherapy
Breast ER+/HER- / Hormonal therapy	rna_geneset_HALLMARK_MTORC1_SIGNALING_gt50	16	16	21	14	67	1.49084384568138	4.41158389598736	0.511966139399145	0.466684042442314	1	-0.0802401303036457	-0.0802401303036457	-0.0802401303036457	0.779929055113928	0.946933123752949	Hormonal therapy	Hormonal therapy
Kidney / Multikinase inhibitor	rna_geneset_HALLMARK_ESTROGEN_RESPONSE_LATE_gt25	16	16	9	7	48	1.27899217582034	5.15325040588887	0.328276761466629	0.764812905494288	1	-0.294234933903656	-0.294234933903656	-0.294234933903656	0.362358356611521	0.78091248180417	Multikinase inhibitor	Multikinase inhibitor
Kidney / Multikinase inhibitor	rna_geneset_KEGG_LYSOSOME_gt50	16	16	9	7	48	1.27899217582034	5.15325040588887	0.328276761466629	0.764812905494288	1	-0.0210666513498703	-0.0210666513498703	-0.0210666513498703	0.947002244772129	0.988456367510564	Multikinase inhibitor	Multikinase inhibitor
Kidney / Multikinase inhibitor	rna_geneset_KEGG_PANTOTHENATE_AND_COA_BIOSYNTHESIS_gt75	16	16	9	7	48	1.27899217582034	5.15325040588887	0.328276761466629	0.764812905494288	1	-0.626681306747061	-0.626681306747061	-0.626681306747061	0.0789277945303828	0.500083741589818	Multikinase inhibitor	Multikinase inhibitor
Kidney / Pazopanib	purity_lt75	16	16	1	3	36	0.342938632564227	4.80447477418183	0.00598838889970425	0.605194805194805	1	0.935626964852892	0.935626964852892	0.935626964852892	0.128154244038597	0.582572973235591	Pazopanib	Multikinase inhibitor
Kidney / Pazopanib	purity_tml_lt50	16	16	1	3	36	0.342938632564227	4.80447477418183	0.00598838889970425	0.605194805194805	1	0.186924995091981	0.186924995091981	0.186924995091981	0.728898960197193	0.931692042190787	Pazopanib	Multikinase inhibitor
Kidney / Pazopanib	rna_geneset_KEGG_VIRAL_MYOCARDITIS_gt25	16	16	1	3	36	0.342938632564227	4.80447477418183	0.00598838889970425	0.605194805194805	1	0.644036984995202	0.644036984995202	0.644036984995202	0.259013625139461	0.710441131892028	Pazopanib	Multikinase inhibitor
Ovary / Chemotherapy	clin_daysBiopsyToTreatment_lt50	16	16	13	18	63	0.725990329782947	2.18316841491117	0.237731536882068	0.615929843454858	1	-0.146477857509245	-0.146477857509245	-0.146477857509245	0.623748748621588	0.894672991296611	Chemotherapy	Chemotherapy
Pan-Cancer / Alkaloid / Platinum	rna_geneset_KEGG_ABC_TRANSPORTERS_gt25	16	16	3	9	44	0.341539828136415	1.7104206492432	0.050168319821542	0.181441575088767	0.837108328364324	-0.273663973568586	-0.273663973568586	-0.273663973568586	0.549411706926504	0.864823955495174	Alkaloid / Platinum	Alkaloid / Platinum
Pan-Cancer / Alkaloid / Platinum	rna_geneset_KEGG_GLYCEROPHOSPHOLIPID_METABOLISM_lt75	16	16	3	9	44	0.341539828136415	1.7104206492432	0.050168319821542	0.181441575088767	0.837108328364324	-0.000489979031002769	-0.000489979031002769	-0.000489979031002769	0.999310926611648	0.999901073385095	Alkaloid / Platinum	Alkaloid / Platinum
Pan-Cancer / Alkaloid / Platinum	rna_geneset_KEGG_PATHOGENIC_ESCHERICHIA_COLI_INFECTION_lt75	16	16	3	9	44	0.341539828136415	1.7104206492432	0.050168319821542	0.181441575088767	0.837108328364324	-0.145580199777587	-0.145580199777587	-0.145580199777587	0.755014276434743	0.940223000402827	Alkaloid / Platinum	Alkaloid / Platinum
Pan-Cancer / Alkylating / Anthracycline	rna_geneset_KEGG_ARGININE_AND_PROLINE_METABOLISM_gt25	16	16	2	7	41	0.294100964069937	1.87441877559768	0.0259915113403673	0.254422349672671	0.891175148201777	0.483725670438195	0.483725670438195	0.483725670438195	0.528818848039167	0.856384955190037	Alkylating / Anthracycline	Alkylating / Anthracycline
Pan-Cancer / Alkylating / Anthracycline	rna_geneset_KEGG_BASAL_CELL_CARCINOMA_gt25	16	16	2	7	41	0.294100964069937	1.87441877559768	0.0259915113403673	0.254422349672671	0.891175148201777	0.472973033696042	0.472973033696042	0.472973033696042	0.470776836373893	0.833258819963261	Alkylating / Anthracycline	Alkylating / Anthracycline
Pan-Cancer / Alkylating / Anthracycline	rna_geneset_KEGG_CYSTEINE_AND_METHIONINE_METABOLISM_gt25	16	16	2	7	41	0.294100964069937	1.87441877559768	0.0259915113403673	0.254422349672671	0.891175148201777	-0.252132443363166	-0.252132443363166	-0.252132443363166	0.709587594205525	0.925762611495455	Alkylating / Anthracycline	Alkylating / Anthracycline
Pan-Cancer / Aromatase inhibitor	rna_geneset_HALLMARK_BILE_ACID_METABOLISM_gt50	16	16	15	12	59	1.24526482346249	3.95607804282559	0.397101160068794	0.794866431359902	1	0.293359311948631	0.293359311948631	0.293359311948631	0.339178443906239	0.765694283832566	Aromatase inhibitor	Aromatase inhibitor
Pan-Cancer / Aromatase inhibitor	rna_geneset_HALLMARK_DNA_REPAIR_gt50	16	16	15	12	59	1.24526482346249	3.95607804282559	0.397101160068794	0.794866431359902	1	0.426544791625065	0.426544791625065	0.426544791625065	0.168366614059432	0.632804534939024	Aromatase inhibitor	Aromatase inhibitor
Pan-Cancer / Aromatase inhibitor	rna_geneset_HALLMARK_IL2_STAT5_SIGNALING_gt50	16	16	15	12	59	1.24526482346249	3.95607804282559	0.397101160068794	0.794866431359902	1	-0.299391194497484	-0.299391194497484	-0.299391194497484	0.377068260936165	0.789202571965779	Aromatase inhibitor	Aromatase inhibitor
Pan-Cancer / Aromatase inhibitor	rna_geneset_HALLMARK_P53_PATHWAY_gt50	16	16	15	12	59	1.24526482346249	3.95607804282559	0.397101160068794	0.794866431359902	1	-0.102517283479749	-0.102517283479749	-0.102517283479749	0.738670917191644	0.934732044775163	Aromatase inhibitor	Aromatase inhibitor
Pan-Cancer / Aromatase inhibitor	rna_geneset_KEGG_ADIPOCYTOKINE_SIGNALING_PATHWAY_lt50	16	16	15	12	59	1.24526482346249	3.95607804282559	0.397101160068794	0.794866431359902	1	-0.353548862765684	-0.353548862765684	-0.353548862765684	0.246775184964413	0.701477208764804	Aromatase inhibitor	Aromatase inhibitor
Pan-Cancer / Aromatase inhibitor	rna_geneset_KEGG_BASAL_TRANSCRIPTION_FACTORS_gt50	16	16	15	12	59	1.24526482346249	3.95607804282559	0.397101160068794	0.794866431359902	1	0.245501344423643	0.245501344423643	0.245501344423643	0.40771690478255	0.804044615350204	Aromatase inhibitor	Aromatase inhibitor
Pan-Cancer / Aromatase inhibitor	rna_geneset_KEGG_HOMOLOGOUS_RECOMBINATION_lt50	16	16	15	12	59	1.24526482346249	3.95607804282559	0.397101160068794	0.794866431359902	1	-0.3183842610446	-0.3183842610446	-0.3183842610446	0.29536294607179	0.73896676469855	Aromatase inhibitor	Aromatase inhibitor
Pan-Cancer / Capecitabine	rna_geneset_HALLMARK_MYC_TARGETS_V1_lt50	16	16	38	13	83	2.88283758975299	8.2747588983512	1.03568996134569	0.0330346247304094	0.482679337127089	-0.328095389419503	-0.328095389419503	-0.328095389419503	0.235411569857591	0.693166393552568	Capecitabine	Pyrimidine (ant)agonist
Pan-Cancer / Carboplatin / Gemcitabine	rna_geneset_HALLMARK_PEROXISOME_lt75	16	16	9	4	45	2.21024176948089	11.9248874742473	0.488119577174846	0.327050898236377	0.945102452111986	-0.585544359379098	-0.585544359379098	-0.585544359379098	0.216206702750908	0.678075198844634	Carboplatin / Gemcitabine	Platinum / Pyrimidine (ant)agonist
Pan-Cancer / Carboplatin / Gemcitabine	rna_geneset_HALLMARK_UNFOLDED_PROTEIN_RESPONSE_gt50	16	16	9	4	45	2.21024176948089	11.9248874742473	0.488119577174846	0.327050898236377	0.945102452111986	-0.638993482766748	-0.638993482766748	-0.638993482766748	0.186240313532874	0.650681320383917	Carboplatin / Gemcitabine	Platinum / Pyrimidine (ant)agonist
Pan-Cancer / Carboplatin / Gemcitabine	rna_geneset_KEGG_ARGININE_AND_PROLINE_METABOLISM_lt50	16	16	9	4	45	2.21024176948089	11.9248874742473	0.488119577174846	0.327050898236377	0.945102452111986	-0.11879857762416	-0.11879857762416	-0.11879857762416	0.807288607711236	0.954686937907771	Carboplatin / Gemcitabine	Platinum / Pyrimidine (ant)agonist
Pan-Cancer / Carboplatin / Gemcitabine	rna_geneset_KEGG_ASCORBATE_AND_ALDARATE_METABOLISM_lt75	16	16	9	4	45	2.21024176948089	11.9248874742473	0.488119577174846	0.327050898236377	0.945102452111986	-1.18859206001003	-1.18859206001003	-1.18859206001003	0.011428435819646	0.237090182515601	Carboplatin / Gemcitabine	Platinum / Pyrimidine (ant)agonist
Pan-Cancer / Carboplatin / Gemcitabine	rna_geneset_KEGG_BLADDER_CANCER_gt50	16	16	9	4	45	2.21024176948089	11.9248874742473	0.488119577174846	0.327050898236377	0.945102452111986	-1.02053439113323	-1.02053439113323	-1.02053439113323	0.0472887488146819	0.412033291656512	Carboplatin / Gemcitabine	Platinum / Pyrimidine (ant)agonist
Pan-Cancer / Carboplatin / Gemcitabine	rna_geneset_KEGG_DRUG_METABOLISM_CYTOCHROME_P450_lt75	16	16	9	4	45	2.21024176948089	11.9248874742473	0.488119577174846	0.327050898236377	0.945102452111986	-0.57203808498989	-0.57203808498989	-0.57203808498989	0.232772841128511	0.692155296048034	Carboplatin / Gemcitabine	Platinum / Pyrimidine (ant)agonist
Pan-Cancer / Carboplatin / Gemcitabine	rna_geneset_KEGG_METABOLISM_OF_XENOBIOTICS_BY_CYTOCHROME_P450_lt75	16	16	9	4	45	2.21024176948089	11.9248874742473	0.488119577174846	0.327050898236377	0.945102452111986	-0.478216360669386	-0.478216360669386	-0.478216360669386	0.337526622449022	0.764525757227339	Carboplatin / Gemcitabine	Platinum / Pyrimidine (ant)agonist
Pan-Cancer / Carboplatin / Gemcitabine	rna_geneset_KEGG_PENTOSE_AND_GLUCURONATE_INTERCONVERSIONS_lt75	16	16	9	4	45	2.21024176948089	11.9248874742473	0.488119577174846	0.327050898236377	0.945102452111986	-0.953529326610105	-0.953529326610105	-0.953529326610105	0.0372722441644978	0.376486651206478	Carboplatin / Gemcitabine	Platinum / Pyrimidine (ant)agonist
Pan-Cancer / Carboplatin / Gemcitabine	signature_log_SBS_denovo_4_gt0	16	16	11	6	49	1.81081942440251	7.53827711982248	0.471545365306195	0.378118884400488	0.962012586540871	-0.243747164645942	-0.243747164645942	-0.243747164645942	0.644456900982088	0.903305933021184	Carboplatin / Gemcitabine	Platinum / Pyrimidine (ant)agonist
Pan-Cancer / Carboplatin / Paclitaxel	rna_geneset_HALLMARK_WNT_BETA_CATENIN_SIGNALING_gt50	16	16	9	16	57	0.56824189375199	1.85493074668047	0.16701846634715	0.420207276946282	0.985035642924044	0.0927366049397678	0.0927366049397678	0.0927366049397678	0.814439920160345	0.956348761314675	Carboplatin / Paclitaxel	Platinum / Taxane
Pan-Cancer / Carboplatin / Paclitaxel	rna_geneset_KEGG_CYTOKINE_CYTOKINE_RECEPTOR_INTERACTION_gt50	16	16	9	16	57	0.56824189375199	1.85493074668047	0.16701846634715	0.420207276946282	0.985035642924044	-0.168297057109104	-0.168297057109104	-0.168297057109104	0.69080215241835	0.918725552251857	Carboplatin / Paclitaxel	Platinum / Taxane
Pan-Cancer / Carboplatin / Paclitaxel	rna_geneset_KEGG_ETHER_LIPID_METABOLISM_gt25	16	16	9	16	57	0.56824189375199	1.85493074668047	0.16701846634715	0.420207276946282	0.985035642924044	-0.421128973605799	-0.421128973605799	-0.421128973605799	0.396159156853378	0.797548930915675	Carboplatin / Paclitaxel	Platinum / Taxane
Pan-Cancer / Carboplatin / Paclitaxel	rna_geneset_KEGG_METABOLISM_OF_XENOBIOTICS_BY_CYTOCHROME_P450_gt25	16	16	9	16	57	0.56824189375199	1.85493074668047	0.16701846634715	0.420207276946282	0.985035642924044	-0.078664750645276	-0.078664750645276	-0.078664750645276	0.838935748874902	0.962765927871036	Carboplatin / Paclitaxel	Platinum / Taxane
Pan-Cancer / Carboplatin / Paclitaxel	rna_geneset_KEGG_OXIDATIVE_PHOSPHORYLATION_lt50	16	16	9	16	57	0.56824189375199	1.85493074668047	0.16701846634715	0.420207276946282	0.985035642924044	-0.547188430950418	-0.547188430950418	-0.547188430950418	0.172585860888174	0.636259846353692	Carboplatin / Paclitaxel	Platinum / Taxane
Pan-Cancer / Carboplatin / Paclitaxel	rna_geneset_KEGG_SELENOAMINO_ACID_METABOLISM_lt50	16	16	9	16	57	0.56824189375199	1.85493074668047	0.16701846634715	0.420207276946282	0.985035642924044	-0.0660398762991326	-0.0660398762991326	-0.0660398762991326	0.869696956293313	0.970190236689442	Carboplatin / Paclitaxel	Platinum / Taxane
Pan-Cancer / Cisplatin / Gemcitabine	rna_geneset_HALLMARK_MTORC1_SIGNALING_lt75	16	16	5	5	42	1	5.29910239278201	0.188711205384919	1	1	1.07301777635226	1.07301777635226	1.07301777635226	0.255873170874293	0.708547081011352	Cisplatin / Gemcitabine	Platinum / Pyrimidine (ant)agonist
Pan-Cancer / Cisplatin / Gemcitabine	rna_geneset_KEGG_ALANINE_ASPARTATE_AND_GLUTAMATE_METABOLISM_lt75	16	16	5	5	42	1	5.29910239278201	0.188711205384919	1	1	0.435761726222393	0.435761726222393	0.435761726222393	0.320638462169412	0.75469577214453	Cisplatin / Gemcitabine	Platinum / Pyrimidine (ant)agonist
Pan-Cancer / Cisplatin / Gemcitabine	rna_geneset_KEGG_ALLOGRAFT_REJECTION_lt75	16	16	5	5	42	1	5.29910239278201	0.188711205384919	1	1	0.587293122427826	0.587293122427826	0.587293122427826	0.254305226378612	0.707387666894702	Cisplatin / Gemcitabine	Platinum / Pyrimidine (ant)agonist
Pan-Cancer / Cisplatin / Gemcitabine	rna_geneset_KEGG_ASTHMA_lt75	16	16	5	5	42	1	5.29910239278201	0.188711205384919	1	1	0.761553532950171	0.761553532950171	0.761553532950171	0.136677408684234	0.593273032854581	Cisplatin / Gemcitabine	Platinum / Pyrimidine (ant)agonist
Pan-Cancer / Cisplatin / Gemcitabine	rna_geneset_KEGG_COLORECTAL_CANCER_gt25	16	16	5	5	42	1	5.29910239278201	0.188711205384919	1	1	0.319133832900812	0.319133832900812	0.319133832900812	0.495964167419676	0.843019022627139	Cisplatin / Gemcitabine	Platinum / Pyrimidine (ant)agonist
Pan-Cancer / Cisplatin / Gemcitabine	rna_geneset_KEGG_GLYCOSAMINOGLYCAN_BIOSYNTHESIS_HEPARAN_SULFATE_gt25	16	16	5	5	42	1	5.29910239278201	0.188711205384919	1	1	-0.532696957675634	-0.532696957675634	-0.532696957675634	0.335956439430107	0.763577241299399	Cisplatin / Gemcitabine	Platinum / Pyrimidine (ant)agonist
Pan-Cancer / Cisplatin / Gemcitabine	rna_geneset_KEGG_INOSITOL_PHOSPHATE_METABOLISM_gt25	16	16	5	5	42	1	5.29910239278201	0.188711205384919	1	1	0.162182487665957	0.162182487665957	0.162182487665957	0.736654729015814	0.933927596537893	Cisplatin / Gemcitabine	Platinum / Pyrimidine (ant)agonist
Pan-Cancer / Cisplatin / Gemcitabine	rna_geneset_KEGG_PHOSPHATIDYLINOSITOL_SIGNALING_SYSTEM_lt75	16	16	5	5	42	1	5.29910239278201	0.188711205384919	1	1	-0.0903188874016538	-0.0903188874016538	-0.0903188874016538	0.848599090066422	0.965343094663648	Cisplatin / Gemcitabine	Platinum / Pyrimidine (ant)agonist
Pan-Cancer / Cisplatin / Gemcitabine	rna_geneset_KEGG_PRIMARY_BILE_ACID_BIOSYNTHESIS_lt75	16	16	5	5	42	1	5.29910239278201	0.188711205384919	1	1	0.334666876415307	0.334666876415307	0.334666876415307	0.44095347841677	0.819824726197811	Cisplatin / Gemcitabine	Platinum / Pyrimidine (ant)agonist
Pan-Cancer / Cisplatin / Gemcitabine	rna_geneset_KEGG_REGULATION_OF_AUTOPHAGY_gt25	16	16	5	5	42	1	5.29910239278201	0.188711205384919	1	1	0.582844983693566	0.582844983693566	0.582844983693566	0.211270390337782	0.674800018631775	Cisplatin / Gemcitabine	Platinum / Pyrimidine (ant)agonist
Pan-Cancer / Ipilimumab / Nivolumab	rna_geneset_HALLMARK_PI3K_AKT_MTOR_SIGNALING_lt75	16	16	3	6	41	0.508386581832851	2.89754215067686	0.0698976730494878	0.465868870746919	1	-0.578345259023699	-0.578345259023699	-0.578345259023699	0.407375032058221	0.803982754421041	Ipilimumab / Nivolumab	Anti-CTLA-4 / Anti-PD-1
Pan-Cancer / Ipilimumab / Nivolumab	rna_geneset_KEGG_AMINOACYL_TRNA_BIOSYNTHESIS_gt50	16	16	3	6	41	0.508386581832851	2.89754215067686	0.0698976730494878	0.465868870746919	1	-0.0847457110817212	-0.0847457110817212	-0.0847457110817212	0.912208307423959	0.980551066308237	Ipilimumab / Nivolumab	Anti-CTLA-4 / Anti-PD-1
Pan-Cancer / Ipilimumab / Nivolumab	rna_geneset_KEGG_FATTY_ACID_METABOLISM_lt50	16	16	3	6	41	0.508386581832851	2.89754215067686	0.0698976730494878	0.465868870746919	1	0.615613093709255	0.615613093709255	0.615613093709255	0.354825582679702	0.776317297489636	Ipilimumab / Nivolumab	Anti-CTLA-4 / Anti-PD-1
Pan-Cancer / Ipilimumab / Nivolumab	rna_geneset_KEGG_GLYCINE_SERINE_AND_THREONINE_METABOLISM_lt50	16	16	3	6	41	0.508386581832851	2.89754215067686	0.0698976730494878	0.465868870746919	1	0.428575914472571	0.428575914472571	0.428575914472571	0.502838015265856	0.845789225023512	Ipilimumab / Nivolumab	Anti-CTLA-4 / Anti-PD-1
Pan-Cancer / Ipilimumab / Nivolumab	rna_geneset_KEGG_HISTIDINE_METABOLISM_lt50	16	16	3	6	41	0.508386581832851	2.89754215067686	0.0698976730494878	0.465868870746919	1	0.378160452113691	0.378160452113691	0.378160452113691	0.563816643654567	0.87000941198189	Ipilimumab / Nivolumab	Anti-CTLA-4 / Anti-PD-1
Pan-Cancer / Ipilimumab / Nivolumab	rna_geneset_KEGG_HYPERTROPHIC_CARDIOMYOPATHY_HCM_lt50	16	16	3	6	41	0.508386581832851	2.89754215067686	0.0698976730494878	0.465868870746919	1	0.0342295238668813	0.0342295238668813	0.0342295238668813	0.961688835889078	0.990988391895329	Ipilimumab / Nivolumab	Anti-CTLA-4 / Anti-PD-1
Pan-Cancer / Ipilimumab / Nivolumab	rna_geneset_KEGG_SPLICEOSOME_gt25	16	16	3	6	41	0.508386581832851	2.89754215067686	0.0698976730494878	0.465868870746919	1	-0.0827970003440547	-0.0827970003440547	-0.0827970003440547	0.914040056760768	0.980839696326328	Ipilimumab / Nivolumab	Anti-CTLA-4 / Anti-PD-1
Pan-Cancer / Ipilimumab / Nivolumab	rna_geneset_KEGG_VEGF_SIGNALING_PATHWAY_lt75	16	16	3	6	41	0.508386581832851	2.89754215067686	0.0698976730494878	0.465868870746919	1	-0.194978369238639	-0.194978369238639	-0.194978369238639	0.812179561907724	0.955839379018892	Ipilimumab / Nivolumab	Anti-CTLA-4 / Anti-PD-1
Pan-Cancer / Ipilimumab / Nivolumab	rna_geneset_KEGG_VIBRIO_CHOLERAE_INFECTION_gt25	16	16	3	6	41	0.508386581832851	2.89754215067686	0.0698976730494878	0.465868870746919	1	-0.243654533506451	-0.243654533506451	-0.243654533506451	0.752929461024383	0.939443150719793	Ipilimumab / Nivolumab	Anti-CTLA-4 / Anti-PD-1
Pan-Cancer / Letrozole	purity_polyclonalProportion_lt75	16	16	3	1	36	2.91597360298192	166.989822596423	0.208139296593621	0.605194805194805	1	-0.475115046998118	-0.475115046998118	-0.475115046998118	0.383906946231031	0.79314786307246	Letrozole	Aromatase inhibitor
Pan-Cancer / Letrozole	signature_log_SBS1_gt25	16	16	3	1	36	2.91597360298192	166.989822596423	0.208139296593621	0.605194805194805	1	1.24102989034423	1.24102989034423	1.24102989034423	0.137943576628326	0.594605293636546	Letrozole	Aromatase inhibitor
Pan-Cancer / Nivolumab	rna_geneset_KEGG_SPLICEOSOME_gt75	16	16	50	29	111	1.71551026629684	4.29019103932151	0.689658067592952	0.208390759834232	0.863794149800511	-0.602788137927527	-0.602788137927527	-0.602788137927527	0.0399025608621442	0.384470295717981	Nivolumab	Anti-PD-1
Pan-Cancer / Paclitaxel	rna_geneset_HALLMARK_APOPTOSIS_gt25	16	16	4	2	38	1.96465137620717	24.6527435266959	0.240979310604807	0.663039663039663	1	0.762550859297699	0.762550859297699	0.762550859297699	0.355279131662026	0.776670211730587	Paclitaxel	Taxane
Pan-Cancer / Paclitaxel	rna_geneset_HALLMARK_P53_PATHWAY_gt25	16	16	4	2	38	1.96465137620717	24.6527435266959	0.240979310604807	0.663039663039663	1	0.522997198577609	0.522997198577609	0.522997198577609	0.504688279723521	0.846438323490027	Paclitaxel	Taxane
Pan-Cancer / Paclitaxel	rna_geneset_HALLMARK_PANCREAS_BETA_CELLS_gt25	16	16	4	2	38	1.96465137620717	24.6527435266959	0.240979310604807	0.663039663039663	1	-0.301842303720441	-0.301842303720441	-0.301842303720441	0.555681348005693	0.867249611543906	Paclitaxel	Taxane
Pan-Cancer / Paclitaxel	rna_geneset_KEGG_ALANINE_ASPARTATE_AND_GLUTAMATE_METABOLISM_gt25	16	16	4	2	38	1.96465137620717	24.6527435266959	0.240979310604807	0.663039663039663	1	-0.739201557920644	-0.739201557920644	-0.739201557920644	0.338797170244715	0.765408735535592	Paclitaxel	Taxane
Pan-Cancer / Paclitaxel	rna_geneset_KEGG_ARRHYTHMOGENIC_RIGHT_VENTRICULAR_CARDIOMYOPATHY_ARVC_lt75	16	16	4	2	38	1.96465137620717	24.6527435266959	0.240979310604807	0.663039663039663	1	-0.473976295546311	-0.473976295546311	-0.473976295546311	0.533455595253472	0.858225979647278	Paclitaxel	Taxane
Pan-Cancer / Paclitaxel	rna_geneset_KEGG_BASAL_CELL_CARCINOMA_lt75	16	16	4	2	38	1.96465137620717	24.6527435266959	0.240979310604807	0.663039663039663	1	-0.34840068243612	-0.34840068243612	-0.34840068243612	0.625398033982789	0.895197790808253	Paclitaxel	Taxane
Pan-Cancer / Paclitaxel	rna_geneset_KEGG_CIRCADIAN_RHYTHM_MAMMAL_lt75	16	16	4	2	38	1.96465137620717	24.6527435266959	0.240979310604807	0.663039663039663	1	0.610710054226214	0.610710054226214	0.610710054226214	0.290602572391592	0.735379922494188	Paclitaxel	Taxane
Pan-Cancer / Paclitaxel	rna_geneset_KEGG_COLORECTAL_CANCER_gt25	16	16	4	2	38	1.96465137620717	24.6527435266959	0.240979310604807	0.663039663039663	1	-1.1425638302692	-1.1425638302692	-1.1425638302692	0.0484751832110808	0.41548537660607	Paclitaxel	Taxane
Pan-Cancer / Paclitaxel	RNA Complement/Coagulation Mod/High	16	16	4	2	38	1.96465137620717	24.6527435266959	0.240979310604807	0.663039663039663	1	0.545789543710396	0.545789543710396	0.545789543710396	0.488131055386556	0.840400596694451	Paclitaxel	Taxane
Pan-Cancer / Paclitaxel	rna_geneset_KEGG_DILATED_CARDIOMYOPATHY_lt75	16	16	4	2	38	1.96465137620717	24.6527435266959	0.240979310604807	0.663039663039663	1	-0.767097671581487	-0.767097671581487	-0.767097671581487	0.331087173107595	0.76100826948089	Paclitaxel	Taxane
Pan-Cancer / Paclitaxel	rna_geneset_KEGG_ECM_RECEPTOR_INTERACTION_gt25	16	16	4	2	38	1.96465137620717	24.6527435266959	0.240979310604807	0.663039663039663	1	0.604013873708951	0.604013873708951	0.604013873708951	0.44148770395761	0.819985762734778	Paclitaxel	Taxane
Pan-Cancer / Paclitaxel	rna_geneset_KEGG_GALACTOSE_METABOLISM_gt25	16	16	4	2	38	1.96465137620717	24.6527435266959	0.240979310604807	0.663039663039663	1	-0.462777558025578	-0.462777558025578	-0.462777558025578	0.431126800918841	0.816215525787884	Paclitaxel	Taxane
Pan-Cancer / Paclitaxel	rna_geneset_KEGG_GLYCOSAMINOGLYCAN_BIOSYNTHESIS_KERATAN_SULFATE_gt25	16	16	4	2	38	1.96465137620717	24.6527435266959	0.240979310604807	0.663039663039663	1	0.86293173315025	0.86293173315025	0.86293173315025	0.253043035494929	0.706287735754182	Paclitaxel	Taxane
Pan-Cancer / Paclitaxel	rna_geneset_KEGG_PATHWAYS_IN_CANCER_gt25	16	16	4	2	38	1.96465137620717	24.6527435266959	0.240979310604807	0.663039663039663	1	0.666009703131568	0.666009703131568	0.666009703131568	0.400236026949582	0.799718866603255	Paclitaxel	Taxane
Pan-Cancer / Paclitaxel	rna_geneset_KEGG_RNA_POLYMERASE_gt25	16	16	4	2	38	1.96465137620717	24.6527435266959	0.240979310604807	0.663039663039663	1	-0.683148490357715	-0.683148490357715	-0.683148490357715	0.299898200966045	0.741510059708291	Paclitaxel	Taxane
Pan-Cancer / Paclitaxel	rna_geneset_KEGG_SMALL_CELL_LUNG_CANCER_gt25	16	16	4	2	38	1.96465137620717	24.6527435266959	0.240979310604807	0.663039663039663	1	0.666009703131568	0.666009703131568	0.666009703131568	0.400236026949582	0.799718866603255	Paclitaxel	Taxane
Pan-Cancer / Paclitaxel	rna_geneset_KEGG_SPHINGOLIPID_METABOLISM_gt25	16	16	4	2	38	1.96465137620717	24.6527435266959	0.240979310604807	0.663039663039663	1	0.818376172617054	0.818376172617054	0.818376172617054	0.32175070794661	0.755181365483956	Paclitaxel	Taxane
Pan-Cancer / Paclitaxel	rna_geneset_KEGG_VIBRIO_CHOLERAE_INFECTION_gt25	16	16	4	2	38	1.96465137620717	24.6527435266959	0.240979310604807	0.663039663039663	1	1.81018826641589	1.81018826641589	1.81018826641589	0.0531763210725435	0.431360250632076	Paclitaxel	Taxane
Pan-Cancer / Pazopanib	rna_geneset_HALLMARK_REACTIVE_OXYGEN_SPECIES_PATHWAY_gt50	16	16	13	3	48	4.20600534990925	27.427505778556	0.906935706830381	0.0597477015695478	0.594340445997262	0.264391740805551	0.264391740805551	0.264391740805551	0.691427595739089	0.91905782789257	Pazopanib	Multikinase inhibitor
Pan-Cancer / Pazopanib	rna_geneset_KEGG_GLIOMA_lt75	16	16	13	3	48	4.20600534990925	27.427505778556	0.906935706830381	0.0597477015695478	0.594340445997262	-0.26482853723055	-0.26482853723055	-0.26482853723055	0.552316165500628	0.86585984399732	Pazopanib	Multikinase inhibitor
Pan-Cancer / Pazopanib	rna_geneset_KEGG_TOLL_LIKE_RECEPTOR_SIGNALING_PATHWAY_lt75	16	16	13	3	48	4.20600534990925	27.427505778556	0.906935706830381	0.0597477015695478	0.594340445997262	-0.449040699802852	-0.449040699802852	-0.449040699802852	0.227717022834197	0.687772208677644	Pazopanib	Multikinase inhibitor
Pan-Cancer / Platinum / Pyrimidine (ant)agonist	rna_geneset_KEGG_GLYCOSYLPHOSPHATIDYLINOSITOL_GPI_ANCHOR_BIOSYNTHESIS_gt75	16	16	82	50	164	1.63485394280803	3.84031621988021	0.697328896110436	0.232089235102678	0.875517962611772	-0.0238035996181092	-0.0238035996181092	-0.0238035996181092	0.917546533883928	0.981709922498174	Platinum / Pyrimidine (ant)agonist	Platinum / Pyrimidine (ant)agonist
Pan-Cancer / Platinum / Taxane	rna_geneset_KEGG_DILATED_CARDIOMYOPATHY_gt50	16	16	12	18	62	0.671082371346903	2.04348828336565	0.215888938822396	0.4559969232819	1	-0.839449872662454	-0.839449872662454	-0.839449872662454	0.0389318298624367	0.381167446358242	Platinum / Taxane	Platinum / Taxane
Pan-Cancer / Taxane	rna_geneset_HALLMARK_ANDROGEN_RESPONSE_lt75	16	16	51	24	107	2.10933939173389	5.38094939180722	0.834367624287586	0.0860466330321191	0.66837090718293	-0.242138150604157	-0.242138150604157	-0.242138150604157	0.462533764003651	0.829078296945493	Taxane	Taxane
Pancreas PAAD / FOLFIRINOX	clin_daysBiopsyToTreatment_lt75	16	16	10	9	51	1.10881676104943	4.03139511915643	0.308234777964649	1	1	-0.262288751653217	-0.262288751653217	-0.262288751653217	0.396100952096522	0.797548930915675	FOLFIRINOX	FOLFIRINOX
Pancreas PAAD / FOLFIRINOX	rna_geneset_HALLMARK_ANGIOGENESIS_gt50	16	16	7	6	45	1.16267590654346	5.23297254192378	0.265615147567498	1	1	-0.151073379402086	-0.151073379402086	-0.151073379402086	0.675597370697812	0.913194289813624	FOLFIRINOX	FOLFIRINOX
Pancreas PAAD / FOLFIRINOX	rna_geneset_HALLMARK_ESTROGEN_RESPONSE_LATE_gt50	16	16	7	6	45	1.16267590654346	5.23297254192378	0.265615147567498	1	1	0.433114409809234	0.433114409809234	0.433114409809234	0.232844137059461	0.692166549396505	FOLFIRINOX	FOLFIRINOX
Pancreas PAAD / FOLFIRINOX	rna_geneset_HALLMARK_HEME_METABOLISM_lt75	16	16	7	6	45	1.16267590654346	5.23297254192378	0.265615147567498	1	1	-0.121047003325514	-0.121047003325514	-0.121047003325514	0.736106957174669	0.933749554624467	FOLFIRINOX	FOLFIRINOX
Pancreas PAAD / FOLFIRINOX	rna_geneset_HALLMARK_IL2_STAT5_SIGNALING_gt50	16	16	7	6	45	1.16267590654346	5.23297254192378	0.265615147567498	1	1	-0.0231600483640795	-0.0231600483640795	-0.0231600483640795	0.95107173414613	0.988940490659843	FOLFIRINOX	FOLFIRINOX
Pancreas PAAD / FOLFIRINOX	rna_geneset_HALLMARK_INTERFERON_GAMMA_RESPONSE_lt75	16	16	7	6	45	1.16267590654346	5.23297254192378	0.265615147567498	1	1	0.0713424649271397	0.0713424649271397	0.0713424649271397	0.843901605336322	0.963902444725769	FOLFIRINOX	FOLFIRINOX
Pancreas PAAD / FOLFIRINOX	rna_geneset_KEGG_CHEMOKINE_SIGNALING_PATHWAY_gt50	16	16	7	6	45	1.16267590654346	5.23297254192378	0.265615147567498	1	1	-0.457988334185727	-0.457988334185727	-0.457988334185727	0.264674585162319	0.714610341475431	FOLFIRINOX	FOLFIRINOX
Pancreas PAAD / FOLFIRINOX	rna_geneset_KEGG_CHEMOKINE_SIGNALING_PATHWAY_lt75	16	16	7	6	45	1.16267590654346	5.23297254192378	0.265615147567498	1	1	0.279260519923116	0.279260519923116	0.279260519923116	0.453475960903971	0.825285144358756	FOLFIRINOX	FOLFIRINOX
Pancreas PAAD / FOLFIRINOX	rna_geneset_KEGG_GALACTOSE_METABOLISM_lt75	16	16	7	6	45	1.16267590654346	5.23297254192378	0.265615147567498	1	1	-0.260323227037989	-0.260323227037989	-0.260323227037989	0.458568339438236	0.827495315140158	FOLFIRINOX	FOLFIRINOX
Pancreas PAAD / FOLFIRINOX	rna_geneset_KEGG_ONE_CARBON_POOL_BY_FOLATE_gt50	16	16	7	6	45	1.16267590654346	5.23297254192378	0.265615147567498	1	1	0.48564067517424	0.48564067517424	0.48564067517424	0.185710417382391	0.650209718895313	FOLFIRINOX	FOLFIRINOX
Pancreas PAAD / FOLFIRINOX	rna_geneset_KEGG_OXIDATIVE_PHOSPHORYLATION_lt25	16	16	7	6	45	1.16267590654346	5.23297254192378	0.265615147567498	1	1	-0.385706889228225	-0.385706889228225	-0.385706889228225	0.294210157783216	0.738095044949457	FOLFIRINOX	FOLFIRINOX
Pancreas PAAD / FOLFIRINOX	rna_geneset_KEGG_PROSTATE_CANCER_lt75	16	16	7	6	45	1.16267590654346	5.23297254192378	0.265615147567498	1	1	-0.437583649158828	-0.437583649158828	-0.437583649158828	0.219812077039492	0.681005701676061	FOLFIRINOX	FOLFIRINOX
Pancreas PAAD / FOLFIRINOX	rna_geneset_KEGG_TGF_BETA_SIGNALING_PATHWAY_lt75	16	16	7	6	45	1.16267590654346	5.23297254192378	0.265615147567498	1	1	-0.124231604452	-0.124231604452	-0.124231604452	0.724929655910907	0.930772326156161	FOLFIRINOX	FOLFIRINOX
Pancreas PAAD / FOLFIRINOX	rna_geneset_KEGG_TYPE_II_DIABETES_MELLITUS_lt75	16	16	7	6	45	1.16267590654346	5.23297254192378	0.265615147567498	1	1	0.026136904686531	0.026136904686531	0.026136904686531	0.939702505660782	0.986660465762338	FOLFIRINOX	FOLFIRINOX
Skin Melanoma / Anti-PD-1	rna_geneset_KEGG_FOCAL_ADHESION_lt25	16	16	35	33	100	1.05995545273624	2.67555356146324	0.420211201232505	1	1	-0.0404687645511685	-0.0404687645511685	-0.0404687645511685	0.883913246006644	0.974100592383325	Anti-PD-1	Anti-PD-1
Skin Melanoma / Immunotherapy	rna_geneset_KEGG_NON_HOMOLOGOUS_END_JOINING_lt50	16	16	53	52	137	1.01909302736174	2.43123672254483	0.427204363162786	1	1	-0.0420630037951639	-0.0420630037951639	-0.0420630037951639	0.871002933768411	0.970477970867005	Immunotherapy	Immunotherapy
Skin Melanoma / Immunotherapy	rna_geneset_KEGG_PATHWAYS_IN_CANCER_gt50	16	16	53	52	137	1.01909302736174	2.43123672254483	0.427204363162786	1	1	0.39031908921043	0.39031908921043	0.39031908921043	0.191540932917498	0.657719736765186	Immunotherapy	Immunotherapy
Skin Melanoma / Nivolumab	rna_geneset_HALLMARK_FATTY_ACID_METABOLISM_lt50	16	16	8	3	43	2.60794685035355	18.0670264173131	0.504449363833639	0.294193871618716	0.924710951742593	-0.632976736623917	-0.632976736623917	-0.632976736623917	0.140854547680824	0.598864905814594	Nivolumab	Anti-PD-1
Skin Melanoma / Nivolumab	rna_geneset_HALLMARK_HEDGEHOG_SIGNALING_lt75	16	16	8	3	43	2.60794685035355	18.0670264173131	0.504449363833639	0.294193871618716	0.924710951742593	-0.535243127219265	-0.535243127219265	-0.535243127219265	0.215009688760209	0.677233347127166	Nivolumab	Anti-PD-1
Skin Melanoma / Nivolumab	rna_geneset_HALLMARK_IL6_JAK_STAT3_SIGNALING_gt25	16	16	8	3	43	2.60794685035355	18.0670264173131	0.504449363833639	0.294193871618716	0.924710951742593	0.44402713865104	0.44402713865104	0.44402713865104	0.385840138117494	0.793896885473169	Nivolumab	Anti-PD-1
Skin Melanoma / Nivolumab	rna_geneset_HALLMARK_KRAS_SIGNALING_UP_gt25	16	16	8	3	43	2.60794685035355	18.0670264173131	0.504449363833639	0.294193871618716	0.924710951742593	-0.0247787660207034	-0.0247787660207034	-0.0247787660207034	0.964281995739736	0.991683889081769	Nivolumab	Anti-PD-1
Skin Melanoma / Nivolumab	rna_geneset_KEGG_GLYCOSAMINOGLYCAN_BIOSYNTHESIS_CHONDROITIN_SULFATE_gt50	16	16	8	3	43	2.60794685035355	18.0670264173131	0.504449363833639	0.294193871618716	0.924710951742593	-0.195716878131074	-0.195716878131074	-0.195716878131074	0.687502373995993	0.9173492740343	Nivolumab	Anti-PD-1
Skin Melanoma / Nivolumab	rna_geneset_KEGG_INTESTINAL_IMMUNE_NETWORK_FOR_IGA_PRODUCTION_gt25	16	16	8	3	43	2.60794685035355	18.0670264173131	0.504449363833639	0.294193871618716	0.924710951742593	0.398496151029921	0.398496151029921	0.398496151029921	0.445500537982234	0.821514271475262	Nivolumab	Anti-PD-1
Skin Melanoma / Nivolumab	rna_geneset_KEGG_NICOTINATE_AND_NICOTINAMIDE_METABOLISM_gt25	16	16	8	3	43	2.60794685035355	18.0670264173131	0.504449363833639	0.294193871618716	0.924710951742593	-0.052867747046145	-0.052867747046145	-0.052867747046145	0.909147826075641	0.979735051650757	Nivolumab	Anti-PD-1
Skin Melanoma / Pembrolizumab	rna_geneset_KEGG_ASTHMA_gt50	16	16	11	14	57	0.789057224576967	2.54166801822942	0.241105449467456	0.790332415804535	1	0.182303021504134	0.182303021504134	0.182303021504134	0.596710722271852	0.882928746082309	Pembrolizumab	Anti-PD-1
Skin Melanoma / Pembrolizumab	rna_geneset_KEGG_MTOR_SIGNALING_PATHWAY_lt50	16	16	11	14	57	0.789057224576967	2.54166801822942	0.241105449467456	0.790332415804535	1	0.309295981756797	0.309295981756797	0.309295981756797	0.338854056273896	0.765416945627498	Pembrolizumab	Anti-PD-1
Skin Melanoma / Pembrolizumab	rna_geneset_KEGG_NOD_LIKE_RECEPTOR_SIGNALING_PATHWAY_lt50	16	16	11	14	57	0.789057224576967	2.54166801822942	0.241105449467456	0.790332415804535	1	0.170903846758812	0.170903846758812	0.170903846758812	0.712191883321918	0.926542634377837	Pembrolizumab	Anti-PD-1
Skin Melanoma / Pembrolizumab	rna_geneset_KEGG_NUCLEOTIDE_EXCISION_REPAIR_lt75	16	16	11	14	57	0.789057224576967	2.54166801822942	0.241105449467456	0.790332415804535	1	-0.116650577468646	-0.116650577468646	-0.116650577468646	0.703772684854354	0.922998124492625	Pembrolizumab	Anti-PD-1
Skin Melanoma / Pembrolizumab	rna_geneset_KEGG_TYPE_I_DIABETES_MELLITUS_lt50	16	16	11	14	57	0.789057224576967	2.54166801822942	0.241105449467456	0.790332415804535	1	-0.122389906866641	-0.122389906866641	-0.122389906866641	0.73693375822152	0.934099014149542	Pembrolizumab	Anti-PD-1
Breast ER+/HER- / Capecitabine	rna_geneset_HALLMARK_INFLAMMATORY_RESPONSE_lt50	15	16	6	6	43	1.06504333081229	4.99450387938525	0.227427325146132	1	1	-0.353727501739687	-0.353727501739687	-0.353727501739687	0.408099048492746	0.804063106741505	Capecitabine	Pyrimidine (ant)agonist
Breast ER+/HER- / Capecitabine	rna_geneset_HALLMARK_PANCREAS_BETA_CELLS_lt75	15	16	6	6	43	1.06504333081229	4.99450387938525	0.227427325146132	1	1	0.327998750772949	0.327998750772949	0.327998750772949	0.362795060758635	0.78107427023464	Capecitabine	Pyrimidine (ant)agonist
Breast ER+/HER- / Capecitabine	rna_geneset_KEGG_FC_GAMMA_R_MEDIATED_PHAGOCYTOSIS_gt25	15	16	6	6	43	1.06504333081229	4.99450387938525	0.227427325146132	1	1	-0.0369630535721413	-0.0369630535721413	-0.0369630535721413	0.928649722861136	0.98488165145398	Capecitabine	Pyrimidine (ant)agonist
Breast ER+/HER- / Capecitabine	rna_geneset_KEGG_GAP_JUNCTION_lt75	15	16	6	6	43	1.06504333081229	4.99450387938525	0.227427325146132	1	1	0.313330722091157	0.313330722091157	0.313330722091157	0.473293527859327	0.834430123297186	Capecitabine	Pyrimidine (ant)agonist
Breast ER+/HER- / Capecitabine	rna_geneset_KEGG_GLYCOSYLPHOSPHATIDYLINOSITOL_GPI_ANCHOR_BIOSYNTHESIS_gt50	15	16	6	6	43	1.06504333081229	4.99450387938525	0.227427325146132	1	1	0.183843234148133	0.183843234148133	0.183843234148133	0.629770544352388	0.896915239036652	Capecitabine	Pyrimidine (ant)agonist
Breast ER+/HER- / Capecitabine	rna_geneset_KEGG_GRAFT_VERSUS_HOST_DISEASE_lt50	15	16	6	6	43	1.06504333081229	4.99450387938525	0.227427325146132	1	1	0.275889025053602	0.275889025053602	0.275889025053602	0.48372895424533	0.838968686743294	Capecitabine	Pyrimidine (ant)agonist
Breast ER+/HER- / Capecitabine	rna_geneset_KEGG_LEUKOCYTE_TRANSENDOTHELIAL_MIGRATION_gt25	15	16	6	6	43	1.06504333081229	4.99450387938525	0.227427325146132	1	1	0.71395108101964	0.71395108101964	0.71395108101964	0.100896080960998	0.539767385829161	Capecitabine	Pyrimidine (ant)agonist
Breast ER+/HER- / Capecitabine	rna_geneset_KEGG_NEUROTROPHIN_SIGNALING_PATHWAY_gt50	15	16	6	6	43	1.06504333081229	4.99450387938525	0.227427325146132	1	1	-0.132544153162167	-0.132544153162167	-0.132544153162167	0.714640068947879	0.927237125443577	Capecitabine	Pyrimidine (ant)agonist
Breast ER+/HER- / Capecitabine	rna_geneset_KEGG_OOCYTE_MEIOSIS_gt50	15	16	6	6	43	1.06504333081229	4.99450387938525	0.227427325146132	1	1	-0.369900362276722	-0.369900362276722	-0.369900362276722	0.300047364287079	0.741510059708291	Capecitabine	Pyrimidine (ant)agonist
Breast ER+/HER- / Capecitabine	rna_geneset_KEGG_VALINE_LEUCINE_AND_ISOLEUCINE_BIOSYNTHESIS_lt75	15	16	6	6	43	1.06504333081229	4.99450387938525	0.227427325146132	1	1	0.870727361763428	0.870727361763428	0.870727361763428	0.0281966662068614	0.339094124414705	Capecitabine	Pyrimidine (ant)agonist
Breast ER+/HER- / Chemotherapy	rna_geneset_HALLMARK_INTERFERON_GAMMA_RESPONSE_gt75	15	16	59	34	124	1.84153742176726	4.56598287883577	0.748800380603679	0.146474987350565	0.78310631007756	0.123889961588113	0.123889961588113	0.123889961588113	0.629033157448466	0.896602327329482	Chemotherapy	Chemotherapy
Breast ER+/HER- / Chemotherapy	rna_geneset_KEGG_OXIDATIVE_PHOSPHORYLATION_lt50	15	16	59	34	124	1.84153742176726	4.56598287883577	0.748800380603679	0.146474987350565	0.78310631007756	-0.183737169769151	-0.183737169769151	-0.183737169769151	0.473294576521901	0.834430123297186	Chemotherapy	Chemotherapy
Breast ER+/HER- / Hormonal therapy	rna_geneset_HALLMARK_INFLAMMATORY_RESPONSE_gt50	15	16	22	14	67	1.66318946969506	4.95428392083747	0.56954325297343	0.33278750724007	0.950593635795352	-0.110882235761789	-0.110882235761789	-0.110882235761789	0.733428300650813	0.933270682490207	Hormonal therapy	Hormonal therapy
Kidney / Multikinase inhibitor	rna_geneset_KEGG_GLYCOSAMINOGLYCAN_DEGRADATION_lt75	15	16	10	7	48	1.51043303113217	6.03045915114907	0.395989285972955	0.555757710378099	1	0.0817161213429792	0.0817161213429792	0.0817161213429792	0.804030277771126	0.953781223843877	Multikinase inhibitor	Multikinase inhibitor
Ovary / Chemotherapy	rna_geneset_HALLMARK_KRAS_SIGNALING_UP_gt50	15	16	11	13	55	0.904248943212851	2.98613530865228	0.271335008091373	1	1	-0.106382025917781	-0.106382025917781	-0.106382025917781	0.761027517499228	0.94191272688913	Chemotherapy	Chemotherapy
Ovary / Chemotherapy	rna_geneset_HALLMARK_PI3K_AKT_MTOR_SIGNALING_lt50	15	16	11	13	55	0.904248943212851	2.98613530865228	0.271335008091373	1	1	0.351906848921456	0.351906848921456	0.351906848921456	0.288421587188607	0.733730132972969	Chemotherapy	Chemotherapy
Ovary / Chemotherapy	rna_geneset_HALLMARK_TGF_BETA_SIGNALING_lt50	15	16	11	13	55	0.904248943212851	2.98613530865228	0.271335008091373	1	1	0.116656382760977	0.116656382760977	0.116656382760977	0.716275110227263	0.927985734499196	Chemotherapy	Chemotherapy
Ovary / Chemotherapy	rna_geneset_KEGG_GRAFT_VERSUS_HOST_DISEASE_lt75	15	16	11	13	55	0.904248943212851	2.98613530865228	0.271335008091373	1	1	0.599326375714075	0.599326375714075	0.599326375714075	0.078111664915969	0.498540872750796	Chemotherapy	Chemotherapy
Ovary / Chemotherapy	rna_geneset_KEGG_LONG_TERM_POTENTIATION_lt50	15	16	11	13	55	0.904248943212851	2.98613530865228	0.271335008091373	1	1	0.168782336809568	0.168782336809568	0.168782336809568	0.599156346636146	0.883973091420573	Chemotherapy	Chemotherapy
Ovary / Chemotherapy	rna_geneset_KEGG_PROXIMAL_TUBULE_BICARBONATE_RECLAMATION_lt25	15	16	11	13	55	0.904248943212851	2.98613530865228	0.271335008091373	1	1	-0.0304570844790776	-0.0304570844790776	-0.0304570844790776	0.924505156396926	0.983747299631415	Chemotherapy	Chemotherapy
Ovary / Chemotherapy	rna_geneset_KEGG_SMALL_CELL_LUNG_CANCER_gt50	15	16	11	13	55	0.904248943212851	2.98613530865228	0.271335008091373	1	1	0.429839536049173	0.429839536049173	0.429839536049173	0.213314982742271	0.67630299149615	Chemotherapy	Chemotherapy
Pan-Cancer / Alkaloid / Platinum	rna_geneset_HALLMARK_COAGULATION_lt50	15	16	4	9	44	0.482073633457736	2.20146582483233	0.0888319293335216	0.334637946024787	0.951920337102421	0.0685539354734709	0.0685539354734709	0.0685539354734709	0.889134045024423	0.975334853926566	Alkaloid / Platinum	Alkaloid / Platinum
Pan-Cancer / Alkaloid / Platinum	rna_geneset_HALLMARK_COMPLEMENT_lt50	15	16	4	9	44	0.482073633457736	2.20146582483233	0.0888319293335216	0.334637946024787	0.951920337102421	0.140680821476411	0.140680821476411	0.140680821476411	0.844002650148415	0.963975476632386	Alkaloid / Platinum	Alkaloid / Platinum
Pan-Cancer / Alkaloid / Platinum	rna_geneset_HALLMARK_EPITHELIAL_MESENCHYMAL_TRANSITION_lt50	15	16	4	9	44	0.482073633457736	2.20146582483233	0.0888319293335216	0.334637946024787	0.951920337102421	0.872628144327805	0.872628144327805	0.872628144327805	0.0866339579089161	0.512264930237692	Alkaloid / Platinum	Alkaloid / Platinum
Pan-Cancer / Alkaloid / Platinum	rna_geneset_HALLMARK_MYOGENESIS_lt50	15	16	4	9	44	0.482073633457736	2.20146582483233	0.0888319293335216	0.334637946024787	0.951920337102421	-0.0035452934347331	-0.0035452934347331	-0.0035452934347331	0.994364324924112	0.999752333038139	Alkaloid / Platinum	Alkaloid / Platinum
Pan-Cancer / Alkaloid / Platinum	rna_geneset_KEGG_TERPENOID_BACKBONE_BIOSYNTHESIS_lt75	15	16	4	9	44	0.482073633457736	2.20146582483233	0.0888319293335216	0.334637946024787	0.951920337102421	-0.721623765199471	-0.721623765199471	-0.721623765199471	0.136981800211804	0.593524571669877	Alkaloid / Platinum	Alkaloid / Platinum
Pan-Cancer / Alkaloid / Platinum	signature_log_ID_denovo_7_eq0	15	16	6	11	48	0.588416551501967	2.28085853780908	0.140390826071967	0.544179755448477	1	-0.523751080977775	-0.523751080977775	-0.523751080977775	0.280222312131729	0.726675986865241	Alkaloid / Platinum	Alkaloid / Platinum
Pan-Cancer / Alkylating / Anthracycline	purity_ploidy_gt25	15	16	3	11	45	0.298752758368897	1.44158039214556	0.0447627453243704	0.110699909390837	0.729057559924245	-0.432481950825091	-0.432481950825091	-0.432481950825091	0.367731295263012	0.784165191403691	Alkylating / Anthracycline	Alkylating / Anthracycline
Pan-Cancer / Alkylating / Anthracycline	rna_geneset_HALLMARK_PANCREAS_BETA_CELLS_gt25	15	16	3	7	41	0.465745069661851	2.52856749254121	0.0654906099714232	0.467306424623498	1	0.149539286176728	0.149539286176728	0.149539286176728	0.819627993190547	0.957377087467638	Alkylating / Anthracycline	Alkylating / Anthracycline
Pan-Cancer / Alkylating / Anthracycline	rna_geneset_KEGG_BASE_EXCISION_REPAIR_gt50	15	16	3	7	41	0.465745069661851	2.52856749254121	0.0654906099714232	0.467306424623498	1	-0.673967350628643	-0.673967350628643	-0.673967350628643	0.20117747608706	0.664163474616629	Alkylating / Anthracycline	Alkylating / Anthracycline
Pan-Cancer / Alkylating / Anthracycline	rna_geneset_KEGG_GLYCOLYSIS_GLUCONEOGENESIS_gt25	15	16	3	7	41	0.465745069661851	2.52856749254121	0.0654906099714232	0.467306424623498	1	1.48494565566553	1.48494565566553	1.48494565566553	0.153948466030848	0.615533242393595	Alkylating / Anthracycline	Alkylating / Anthracycline
Pan-Cancer / Alkylating / Anthracycline	rna_geneset_KEGG_RENAL_CELL_CARCINOMA_gt50	15	16	3	7	41	0.465745069661851	2.52856749254121	0.0654906099714232	0.467306424623498	1	0.133202582638728	0.133202582638728	0.133202582638728	0.829990967094602	0.959878667176735	Alkylating / Anthracycline	Alkylating / Anthracycline
Pan-Cancer / Aromatase inhibitor	rna_geneset_KEGG_AMYOTROPHIC_LATERAL_SCLEROSIS_ALS_lt50	15	16	16	12	59	1.41369093273086	4.50238314583481	0.452123444948675	0.604263157165144	1	-0.0131664877866068	-0.0131664877866068	-0.0131664877866068	0.966251449527953	0.992380208628113	Aromatase inhibitor	Aromatase inhibitor
Pan-Cancer / Aromatase inhibitor	rna_geneset_KEGG_BUTANOATE_METABOLISM_gt50	15	16	16	12	59	1.41369093273086	4.50238314583481	0.452123444948675	0.604263157165144	1	0.203666754768764	0.203666754768764	0.203666754768764	0.492693140383305	0.841412528665201	Aromatase inhibitor	Aromatase inhibitor
Pan-Cancer / Aromatase inhibitor	rna_geneset_KEGG_GLUTATHIONE_METABOLISM_gt50	15	16	16	12	59	1.41369093273086	4.50238314583481	0.452123444948675	0.604263157165144	1	0.536881545796419	0.536881545796419	0.536881545796419	0.0952660778449801	0.53021088244004	Aromatase inhibitor	Aromatase inhibitor
Pan-Cancer / Aromatase inhibitor	rna_geneset_KEGG_NICOTINATE_AND_NICOTINAMIDE_METABOLISM_lt50	15	16	16	12	59	1.41369093273086	4.50238314583481	0.452123444948675	0.604263157165144	1	-0.130350613490551	-0.130350613490551	-0.130350613490551	0.656122557133587	0.907836744491019	Aromatase inhibitor	Aromatase inhibitor
Pan-Cancer / Aromatase inhibitor	rna_geneset_KEGG_PARKINSONS_DISEASE_gt50	15	16	16	12	59	1.41369093273086	4.50238314583481	0.452123444948675	0.604263157165144	1	0.238706726127717	0.238706726127717	0.238706726127717	0.42309241010284	0.811886499253692	Aromatase inhibitor	Aromatase inhibitor
Pan-Cancer / Capecitabine	rna_geneset_KEGG_INSULIN_SIGNALING_PATHWAY_gt75	15	16	39	13	83	3.15159687093238	9.13534101362228	1.1244017650793	0.018134484179331	0.384417123053888	-0.034576715843568	-0.034576715843568	-0.034576715843568	0.90080839852571	0.977692602321341	Capecitabine	Pyrimidine (ant)agonist
Pan-Cancer / Carboplatin / Gemcitabine	rna_geneset_HALLMARK_KRAS_SIGNALING_DN_lt75	15	16	10	4	45	2.60941568735223	13.9571094008764	0.587789081904711	0.201964301226922	0.8568945609318	-0.454893941359783	-0.454893941359783	-0.454893941359783	0.410980021087526	0.805979364370673	Carboplatin / Gemcitabine	Platinum / Pyrimidine (ant)agonist
Pan-Cancer / Carboplatin / Gemcitabine	rna_geneset_HALLMARK_PI3K_AKT_MTOR_SIGNALING_gt50	15	16	10	4	45	2.60941568735223	13.9571094008764	0.587789081904711	0.201964301226922	0.8568945609318	-0.987758669117202	-0.987758669117202	-0.987758669117202	0.0839174384393898	0.508271777628816	Carboplatin / Gemcitabine	Platinum / Pyrimidine (ant)agonist
Pan-Cancer / Carboplatin / Gemcitabine	rna_geneset_KEGG_ANTIGEN_PROCESSING_AND_PRESENTATION_gt50	15	16	10	4	45	2.60941568735223	13.9571094008764	0.587789081904711	0.201964301226922	0.8568945609318	-0.687769875742425	-0.687769875742425	-0.687769875742425	0.220368849768811	0.681668827676273	Carboplatin / Gemcitabine	Platinum / Pyrimidine (ant)agonist
Pan-Cancer / Carboplatin / Gemcitabine	rna_geneset_KEGG_NITROGEN_METABOLISM_lt50	15	16	10	4	45	2.60941568735223	13.9571094008764	0.587789081904711	0.201964301226922	0.8568945609318	-0.930651050914851	-0.930651050914851	-0.930651050914851	0.0797257337631374	0.501634291092691	Carboplatin / Gemcitabine	Platinum / Pyrimidine (ant)agonist
Pan-Cancer / Carboplatin / Gemcitabine	rna_geneset_KEGG_SPLICEOSOME_gt50	15	16	10	4	45	2.60941568735223	13.9571094008764	0.587789081904711	0.201964301226922	0.8568945609318	-0.747915353942904	-0.747915353942904	-0.747915353942904	0.13975367184149	0.597075042413593	Carboplatin / Gemcitabine	Platinum / Pyrimidine (ant)agonist
Pan-Cancer / Carboplatin / Gemcitabine	signature_log_ID1_gt50	15	16	12	6	49	2.10041177245083	8.70939988628305	0.553347915954035	0.248058303343661	0.885191985749147	-0.358181035221945	-0.358181035221945	-0.358181035221945	0.642069060302176	0.902307731408315	Carboplatin / Gemcitabine	Platinum / Pyrimidine (ant)agonist
Pan-Cancer / Carboplatin / Paclitaxel	cn_simple_chr8_q_amp	15	16	13	25	69	0.559504565104208	1.63403091754889	0.18759692603837	0.324665821281475	0.944823660280315	0.208890608223849	0.208890608223849	0.208890608223849	0.554685502042039	0.8669213392086	Carboplatin / Paclitaxel	Platinum / Taxane
Pan-Cancer / Carboplatin / Paclitaxel	purity_tml_gt50	15	16	13	25	69	0.559504565104208	1.63403091754889	0.18759692603837	0.324665821281475	0.944823660280315	-1.32343205427676	-1.32343205427676	-1.32343205427676	0.0204068953729271	0.302249714193093	Carboplatin / Paclitaxel	Platinum / Taxane
Pan-Cancer / Carboplatin / Paclitaxel	rna_geneset_HALLMARK_BILE_ACID_METABOLISM_lt25	15	16	10	16	57	0.671458986139759	2.17164204520689	0.201908329372159	0.593052598929261	1	0.259137154314528	0.259137154314528	0.259137154314528	0.445672674061991	0.821592377683845	Carboplatin / Paclitaxel	Platinum / Taxane
Pan-Cancer / Carboplatin / Paclitaxel	rna_geneset_HALLMARK_MYC_TARGETS_V2_gt50	15	16	10	16	57	0.671458986139759	2.17164204520689	0.201908329372159	0.593052598929261	1	0.428232687372605	0.428232687372605	0.428232687372605	0.276092004513118	0.722803476339879	Carboplatin / Paclitaxel	Platinum / Taxane
Pan-Cancer / Carboplatin / Paclitaxel	rna_geneset_KEGG_DILATED_CARDIOMYOPATHY_gt50	15	16	10	16	57	0.671458986139759	2.17164204520689	0.201908329372159	0.593052598929261	1	-0.856479356490455	-0.856479356490455	-0.856479356490455	0.0448182416734378	0.403720812185016	Carboplatin / Paclitaxel	Platinum / Taxane
Pan-Cancer / Carboplatin / Paclitaxel	rna_geneset_KEGG_GAP_JUNCTION_gt50	15	16	10	16	57	0.671458986139759	2.17164204520689	0.201908329372159	0.593052598929261	1	-0.149903200958774	-0.149903200958774	-0.149903200958774	0.718616895009405	0.928879925934844	Carboplatin / Paclitaxel	Platinum / Taxane
Pan-Cancer / Carboplatin / Paclitaxel	rna_geneset_KEGG_NEUROTROPHIN_SIGNALING_PATHWAY_gt50	15	16	10	16	57	0.671458986139759	2.17164204520689	0.201908329372159	0.593052598929261	1	-0.319068107209881	-0.319068107209881	-0.319068107209881	0.504087192467586	0.846396908391813	Carboplatin / Paclitaxel	Platinum / Taxane
Pan-Cancer / Carboplatin / Paclitaxel	signature_log_SBS_denovo_4_eq0	15	16	13	25	69	0.559504565104208	1.63403091754889	0.18759692603837	0.324665821281475	0.944823660280315	-0.609968261540159	-0.609968261540159	-0.609968261540159	0.463737933086455	0.829291109952425	Carboplatin / Paclitaxel	Platinum / Taxane
Pan-Cancer / Carboplatin / Paclitaxel	signature_log_SBS8_eq0	15	16	13	25	69	0.559504565104208	1.63403091754889	0.18759692603837	0.324665821281475	0.944823660280315	-0.317171100924896	-0.317171100924896	-0.317171100924896	0.567052420907536	0.871364947324298	Carboplatin / Paclitaxel	Platinum / Taxane
Pan-Cancer / Cisplatin / Gemcitabine	rna_geneset_HALLMARK_ALLOGRAFT_REJECTION_lt75	15	16	6	5	42	1.27248555348631	6.50609177963554	0.259916940034395	1	1	0.763002204154052	0.763002204154052	0.763002204154052	0.12061595031122	0.571767493665035	Cisplatin / Gemcitabine	Platinum / Pyrimidine (ant)agonist
Pan-Cancer / Cisplatin / Gemcitabine	rna_geneset_KEGG_ADHERENS_JUNCTION_gt50	15	16	6	5	42	1.27248555348631	6.50609177963554	0.259916940034395	1	1	0.277931156641193	0.277931156641193	0.277931156641193	0.571233160526167	0.873233730466826	Cisplatin / Gemcitabine	Platinum / Pyrimidine (ant)agonist
Pan-Cancer / Cisplatin / Gemcitabine	rna_geneset_KEGG_LINOLEIC_ACID_METABOLISM_gt50	15	16	6	5	42	1.27248555348631	6.50609177963554	0.259916940034395	1	1	-0.186531819150465	-0.186531819150465	-0.186531819150465	0.72870995387331	0.931692042190787	Cisplatin / Gemcitabine	Platinum / Pyrimidine (ant)agonist
Pan-Cancer / Cisplatin / Gemcitabine	rna_geneset_KEGG_PORPHYRIN_AND_CHLOROPHYLL_METABOLISM_gt50	15	16	6	5	42	1.27248555348631	6.50609177963554	0.259916940034395	1	1	-0.866418360232273	-0.866418360232273	-0.866418360232273	0.0679865383214566	0.474187859376632	Cisplatin / Gemcitabine	Platinum / Pyrimidine (ant)agonist
Pan-Cancer / Cisplatin / Gemcitabine	rna_geneset_KEGG_STEROID_BIOSYNTHESIS_lt75	15	16	6	5	42	1.27248555348631	6.50609177963554	0.259916940034395	1	1	0.737865907120351	0.737865907120351	0.737865907120351	0.181016221506785	0.64538891777806	Cisplatin / Gemcitabine	Platinum / Pyrimidine (ant)agonist
Pan-Cancer / Ipilimumab / Nivolumab	rna_geneset_HALLMARK_E2F_TARGETS_lt75	15	16	4	6	41	0.717019445611023	3.74223952968249	0.122944671570597	0.726864763450129	1	-0.0414402312512808	-0.0414402312512808	-0.0414402312512808	0.935221694386911	0.986222804237405	Ipilimumab / Nivolumab	Anti-CTLA-4 / Anti-PD-1
Pan-Cancer / Ipilimumab / Nivolumab	rna_geneset_KEGG_AXON_GUIDANCE_lt50	15	16	4	6	41	0.717019445611023	3.74223952968249	0.122944671570597	0.726864763450129	1	-0.729738196401862	-0.729738196401862	-0.729738196401862	0.286661580369188	0.732170375752248	Ipilimumab / Nivolumab	Anti-CTLA-4 / Anti-PD-1
Pan-Cancer / Ipilimumab / Nivolumab	rna_geneset_KEGG_BASE_EXCISION_REPAIR_gt25	15	16	4	6	41	0.717019445611023	3.74223952968249	0.122944671570597	0.726864763450129	1	0.677897077623539	0.677897077623539	0.677897077623539	0.365553812424472	0.782762105865795	Ipilimumab / Nivolumab	Anti-CTLA-4 / Anti-PD-1
Pan-Cancer / Ipilimumab / Nivolumab	rna_geneset_KEGG_GLYCEROPHOSPHOLIPID_METABOLISM_lt50	15	16	4	6	41	0.717019445611023	3.74223952968249	0.122944671570597	0.726864763450129	1	0.305521417253179	0.305521417253179	0.305521417253179	0.657614088755567	0.908094689089942	Ipilimumab / Nivolumab	Anti-CTLA-4 / Anti-PD-1
Pan-Cancer / Ipilimumab / Nivolumab	rna_geneset_KEGG_N_GLYCAN_BIOSYNTHESIS_gt25	15	16	4	6	41	0.717019445611023	3.74223952968249	0.122944671570597	0.726864763450129	1	-0.437611146191029	-0.437611146191029	-0.437611146191029	0.525996733370735	0.855488164697186	Ipilimumab / Nivolumab	Anti-CTLA-4 / Anti-PD-1
Pan-Cancer / Ipilimumab / Nivolumab	rna_geneset_KEGG_UBIQUITIN_MEDIATED_PROTEOLYSIS_gt25	15	16	4	6	41	0.717019445611023	3.74223952968249	0.122944671570597	0.726864763450129	1	-0.610974309361968	-0.610974309361968	-0.610974309361968	0.343814580731569	0.767785871928278	Ipilimumab / Nivolumab	Anti-CTLA-4 / Anti-PD-1
Pan-Cancer / Letrozole	signature_log_DBS2_lt75	15	16	4	1	36	4.11294046389856	222.706455605341	0.35316073833637	0.341991341991342	0.954602806940775	-0.610859375028952	-0.610859375028952	-0.610859375028952	0.265410757729532	0.715426749902538	Letrozole	Aromatase inhibitor
Pan-Cancer / Letrozole	signature_log_SBS_denovo_3_gt0	15	16	4	1	36	4.11294046389856	222.706455605341	0.35316073833637	0.341991341991342	0.954602806940775	-0.157378022047274	-0.157378022047274	-0.157378022047274	0.878441022968341	0.972264578346569	Letrozole	Aromatase inhibitor
Pan-Cancer / Nivolumab	cider_dna_IGL_gt0	15	16	61	34	126	1.90354734149476	4.7130879276453	0.775264534944368	0.140989975739894	0.77349103467919	-0.658060985347496	-0.658060985347496	-0.658060985347496	0.00794834972063283	0.203165114708074	Nivolumab	Anti-PD-1
Pan-Cancer / Paclitaxel	rna_geneset_HALLMARK_COMPLEMENT_gt25	15	16	5	2	38	2.60071943816506	31.262070260987	0.356954093563331	0.41031941031941	0.981604203726669	0.377727459048839	0.377727459048839	0.377727459048839	0.627493624025652	0.895833267322464	Paclitaxel	Taxane
Pan-Cancer / Paclitaxel	rna_geneset_HALLMARK_EPITHELIAL_MESENCHYMAL_TRANSITION_gt25	15	16	5	2	38	2.60071943816506	31.262070260987	0.356954093563331	0.41031941031941	0.981604203726669	0.188219388190684	0.188219388190684	0.188219388190684	0.782839231040694	0.94800663188441	Paclitaxel	Taxane
Pan-Cancer / Paclitaxel	rna_geneset_HALLMARK_SPERMATOGENESIS_gt50	15	16	5	2	38	2.60071943816506	31.262070260987	0.356954093563331	0.41031941031941	0.981604203726669	0.972505441035835	0.972505441035835	0.972505441035835	0.0778898710020374	0.498300789107248	Paclitaxel	Taxane
Pan-Cancer / Paclitaxel	rna_geneset_KEGG_B_CELL_RECEPTOR_SIGNALING_PATHWAY_gt25	15	16	5	2	38	2.60071943816506	31.262070260987	0.356954093563331	0.41031941031941	0.981604203726669	0.888744520022193	0.888744520022193	0.888744520022193	0.268854622571305	0.71743416428062	Paclitaxel	Taxane
Pan-Cancer / Paclitaxel	rna_geneset_KEGG_DRUG_METABOLISM_OTHER_ENZYMES_gt25	15	16	5	2	38	2.60071943816506	31.262070260987	0.356954093563331	0.41031941031941	0.981604203726669	-1.22064275678141	-1.22064275678141	-1.22064275678141	0.0582689750596213	0.445824649739201	Paclitaxel	Taxane
Pan-Cancer / Paclitaxel	rna_geneset_KEGG_GLYCOLYSIS_GLUCONEOGENESIS_gt25	15	16	5	2	38	2.60071943816506	31.262070260987	0.356954093563331	0.41031941031941	0.981604203726669	-0.893336234354923	-0.893336234354923	-0.893336234354923	0.269435558828564	0.71754509897885	Paclitaxel	Taxane
Pan-Cancer / Paclitaxel	rna_geneset_KEGG_OOCYTE_MEIOSIS_gt50	15	16	5	2	38	2.60071943816506	31.262070260987	0.356954093563331	0.41031941031941	0.981604203726669	-0.459673219523333	-0.459673219523333	-0.459673219523333	0.44086678810196	0.819732247009059	Paclitaxel	Taxane
Pan-Cancer / Paclitaxel	rna_geneset_KEGG_PENTOSE_PHOSPHATE_PATHWAY_gt25	15	16	5	2	38	2.60071943816506	31.262070260987	0.356954093563331	0.41031941031941	0.981604203726669	-0.370743664250605	-0.370743664250605	-0.370743664250605	0.529298122885471	0.856669553924618	Paclitaxel	Taxane
Pan-Cancer / Pazopanib	rna_geneset_HALLMARK_ADIPOGENESIS_gt50	15	16	14	3	48	4.81564957973254	31.358170180282	1.04440819633755	0.031178239143989	0.472176117970314	0.203172265342053	0.203172265342053	0.203172265342053	0.707328790552466	0.924555966372092	Pazopanib	Multikinase inhibitor
Pan-Cancer / Pazopanib	rna_geneset_KEGG_METABOLISM_OF_XENOBIOTICS_BY_CYTOCHROME_P450_gt50	15	16	14	3	48	4.81564957973254	31.358170180282	1.04440819633755	0.031178239143989	0.472176117970314	-0.212082973076336	-0.212082973076336	-0.212082973076336	0.756855761615886	0.940673514687592	Pazopanib	Multikinase inhibitor
Pan-Cancer / Pazopanib	rna_geneset_KEGG_OOCYTE_MEIOSIS_lt50	15	16	14	3	48	4.81564957973254	31.358170180282	1.04440819633755	0.031178239143989	0.472176117970314	-0.510664761670967	-0.510664761670967	-0.510664761670967	0.364518900738396	0.782327925227863	Pazopanib	Multikinase inhibitor
Pan-Cancer / Platinum / Pyrimidine (ant)agonist	cn_simple_chr16_q_del	15	16	105	60	196	1.86052607882648	4.36026171224263	0.798680392531967	0.158712560280776	0.803909336549542	-0.0500647555515644	-0.0500647555515644	-0.0500647555515644	0.841731799432714	0.963251621466681	Platinum / Pyrimidine (ant)agonist	Platinum / Pyrimidine (ant)agonist
Pan-Cancer / Platinum / Pyrimidine (ant)agonist	rna_geneset_KEGG_ECM_RECEPTOR_INTERACTION_lt25	15	16	83	50	164	1.76435454651981	4.20355625427168	0.745250656978043	0.160800316743441	0.806555100071919	-0.36247900756616	-0.36247900756616	-0.36247900756616	0.151361044394201	0.611683523749851	Platinum / Pyrimidine (ant)agonist	Platinum / Pyrimidine (ant)agonist
Pan-Cancer / Platinum / Taxane	rna_geneset_HALLMARK_BILE_ACID_METABOLISM_lt25	15	16	13	18	62	0.77363645514086	2.35309024385952	0.251245938821853	0.798859810257609	1	0.211884494215373	0.211884494215373	0.211884494215373	0.521355412294293	0.85263276074459	Platinum / Taxane	Platinum / Taxane
Pan-Cancer / Platinum / Taxane	rna_geneset_HALLMARK_IL6_JAK_STAT3_SIGNALING_gt50	15	16	13	18	62	0.77363645514086	2.35309024385952	0.251245938821853	0.798859810257609	1	-0.386234351388994	-0.386234351388994	-0.386234351388994	0.320671721101735	0.754728469604355	Platinum / Taxane	Platinum / Taxane
Pan-Cancer / Platinum / Taxane	rna_geneset_KEGG_REGULATION_OF_AUTOPHAGY_lt50	15	16	13	18	62	0.77363645514086	2.35309024385952	0.251245938821853	0.798859810257609	1	0.362824944917775	0.362824944917775	0.362824944917775	0.330807983285172	0.76100826948089	Platinum / Taxane	Platinum / Taxane
Pan-Cancer / Platinum / Taxane	signature_log_ID_denovo_5_gt0	15	16	17	28	76	0.651401142803499	1.81175902737885	0.231984627909446	0.478676331067135	1	-0.235316820589026	-0.235316820589026	-0.235316820589026	0.746246045286422	0.937667997091298	Platinum / Taxane	Platinum / Taxane
Pan-Cancer / Platinum / Taxane	signature_log_ID8_eq0	15	16	17	28	76	0.651401142803499	1.81175902737885	0.231984627909446	0.478676331067135	1	-0.0431822978517502	-0.0431822978517502	-0.0431822978517502	0.948134308474604	0.988575087069611	Platinum / Taxane	Platinum / Taxane
Pan-Cancer / Pyrimidine (ant)agonist	rna_geneset_KEGG_CIRCADIAN_RHYTHM_MAMMAL_gt75	15	16	49	17	97	3.03564699830804	8.25539758875009	1.14135358786198	0.0206171878495177	0.403267764482982	-0.170181918014282	-0.170181918014282	-0.170181918014282	0.520608747796789	0.85229496008888	Pyrimidine (ant)agonist	Pyrimidine (ant)agonist
Pan-Cancer / Pyrimidine (ant)agonist	rna_geneset_KEGG_ENDOMETRIAL_CANCER_gt75	15	16	49	17	97	3.03564699830804	8.25539758875009	1.14135358786198	0.0206171878495177	0.403267764482982	-0.333089074764796	-0.333089074764796	-0.333089074764796	0.185889877874425	0.650506070027605	Pyrimidine (ant)agonist	Pyrimidine (ant)agonist
Pan-Cancer / Taxane	rna_geneset_HALLMARK_GLYCOLYSIS_lt25	15	16	52	24	107	2.29202959856951	5.91819837731555	0.899038328180459	0.0772061818835368	0.641158515395954	-0.320032823724943	-0.320032823724943	-0.320032823724943	0.23040016921491	0.690087620767822	Taxane	Taxane
Pancreas PAAD / FOLFIRINOX	purity_gt25	15	16	11	9	51	1.29691623881322	4.68711807908913	0.366421519285736	0.776065621353858	1	0.0363340349125622	0.0363340349125622	0.0363340349125622	0.904504212238167	0.978610350203791	FOLFIRINOX	FOLFIRINOX
Pancreas PAAD / FOLFIRINOX	RNA Hedgehog High	15	16	8	6	45	1.41110112731454	6.2373855791741	0.335132756961931	0.749447348653248	1	0.296793065820954	0.296793065820954	0.296793065820954	0.403668917104966	0.801731607212781	FOLFIRINOX	FOLFIRINOX
Pancreas PAAD / FOLFIRINOX	rna_geneset_HALLMARK_MITOTIC_SPINDLE_gt50	15	16	8	6	45	1.41110112731454	6.2373855791741	0.335132756961931	0.749447348653248	1	0.0180550818408293	0.0180550818408293	0.0180550818408293	0.957594460290012	0.99004751005394	FOLFIRINOX	FOLFIRINOX
Pancreas PAAD / FOLFIRINOX	rna_geneset_HALLMARK_UV_RESPONSE_UP_gt25	15	16	8	6	45	1.41110112731454	6.2373855791741	0.335132756961931	0.749447348653248	1	0.500815421007358	0.500815421007358	0.500815421007358	0.176780493104576	0.640990688628869	FOLFIRINOX	FOLFIRINOX
Pancreas PAAD / FOLFIRINOX	rna_geneset_KEGG_ARACHIDONIC_ACID_METABOLISM_gt75	15	16	8	6	45	1.41110112731454	6.2373855791741	0.335132756961931	0.749447348653248	1	-0.130181087482267	-0.130181087482267	-0.130181087482267	0.711629630508747	0.926249877645985	FOLFIRINOX	FOLFIRINOX
Pancreas PAAD / FOLFIRINOX	rna_geneset_KEGG_FC_EPSILON_RI_SIGNALING_PATHWAY_lt75	15	16	8	6	45	1.41110112731454	6.2373855791741	0.335132756961931	0.749447348653248	1	0.196136772495688	0.196136772495688	0.196136772495688	0.586997014862557	0.879137597513079	FOLFIRINOX	FOLFIRINOX
Pancreas PAAD / FOLFIRINOX	rna_geneset_KEGG_GLYCOSAMINOGLYCAN_BIOSYNTHESIS_KERATAN_SULFATE_gt50	15	16	8	6	45	1.41110112731454	6.2373855791741	0.335132756961931	0.749447348653248	1	-0.117892050678798	-0.117892050678798	-0.117892050678798	0.738706722342776	0.934732044775163	FOLFIRINOX	FOLFIRINOX
Pancreas PAAD / FOLFIRINOX	rna_geneset_KEGG_GLYCOSPHINGOLIPID_BIOSYNTHESIS_GLOBO_SERIES_gt50	15	16	8	6	45	1.41110112731454	6.2373855791741	0.335132756961931	0.749447348653248	1	-0.119135015160228	-0.119135015160228	-0.119135015160228	0.728201880170048	0.931535215183587	FOLFIRINOX	FOLFIRINOX
Pancreas PAAD / FOLFIRINOX	rna_geneset_KEGG_HEDGEHOG_SIGNALING_PATHWAY_gt50	15	16	8	6	45	1.41110112731454	6.2373855791741	0.335132756961931	0.749447348653248	1	-0.36503808886471	-0.36503808886471	-0.36503808886471	0.286898165634462	0.732244691075886	FOLFIRINOX	FOLFIRINOX
Pancreas PAAD / FOLFIRINOX	rna_geneset_KEGG_MATURITY_ONSET_DIABETES_OF_THE_YOUNG_gt75	15	16	8	6	45	1.41110112731454	6.2373855791741	0.335132756961931	0.749447348653248	1	-0.153067695525832	-0.153067695525832	-0.153067695525832	0.659708231039253	0.908941447796782	FOLFIRINOX	FOLFIRINOX
Pancreas PAAD / FOLFIRINOX	rna_geneset_KEGG_OTHER_GLYCAN_DEGRADATION_lt50	15	16	8	6	45	1.41110112731454	6.2373855791741	0.335132756961931	0.749447348653248	1	0.111441804786402	0.111441804786402	0.111441804786402	0.750139600603442	0.939075539381625	FOLFIRINOX	FOLFIRINOX
Skin Melanoma / Anti-PD-1	rna_geneset_KEGG_CELL_ADHESION_MOLECULES_CAMS_gt50	15	16	36	33	100	1.16186932053161	2.96710625451554	0.45725263744724	0.829565084683556	1	0.500211037357719	0.500211037357719	0.500211037357719	0.167223141774778	0.631797959356079	Anti-PD-1	Anti-PD-1
Skin Melanoma / Anti-PD-1	rna_geneset_KEGG_NITROGEN_METABOLISM_lt25	15	16	36	33	100	1.16186932053161	2.96710625451554	0.45725263744724	0.829565084683556	1	0.0182257058296174	0.0182257058296174	0.0182257058296174	0.943400087176582	0.987490694845243	Anti-PD-1	Anti-PD-1
Skin Melanoma / Anti-PD-1	rna_geneset_KEGG_NUCLEOTIDE_EXCISION_REPAIR_lt50	15	16	36	33	100	1.16186932053161	2.96710625451554	0.45725263744724	0.829565084683556	1	-0.304269635098655	-0.304269635098655	-0.304269635098655	0.28419401887774	0.730590855682078	Anti-PD-1	Anti-PD-1
Skin Melanoma / Anti-PD-1	rna_geneset_KEGG_PENTOSE_AND_GLUCURONATE_INTERCONVERSIONS_lt25	15	16	36	33	100	1.16186932053161	2.96710625451554	0.45725263744724	0.829565084683556	1	-0.0987097107376169	-0.0987097107376169	-0.0987097107376169	0.710734388289724	0.92614459618203	Anti-PD-1	Anti-PD-1
Skin Melanoma / Immunotherapy	rna_geneset_KEGG_MAPK_SIGNALING_PATHWAY_gt50	15	16	54	52	137	1.10686467644501	2.67652662217869	0.459880366233134	0.84040407321322	1	-0.19956467188103	-0.19956467188103	-0.19956467188103	0.496530119341043	0.843217501458652	Immunotherapy	Immunotherapy
Skin Melanoma / Immunotherapy	rna_geneset_KEGG_SMALL_CELL_LUNG_CANCER_lt25	15	16	54	52	137	1.10686467644501	2.67652662217869	0.459880366233134	0.84040407321322	1	-0.14932460953174	-0.14932460953174	-0.14932460953174	0.572614465272726	0.874289832874094	Immunotherapy	Immunotherapy
Skin Melanoma / Nivolumab	rna_geneset_KEGG_LEISHMANIA_INFECTION_gt25	15	16	9	3	43	3.11613798805722	21.3311993889773	0.618501188699197	0.174066180021937	0.824368604422178	0.166986204647039	0.166986204647039	0.166986204647039	0.743542833224262	0.936502635005679	Nivolumab	Anti-PD-1
Skin Melanoma / Pembrolizumab	cn_simple_chr6_p_amp	15	16	16	20	67	0.855362198292326	2.49065045336892	0.292355835735609	0.808783731033768	1	0.140603054658266	0.140603054658266	0.140603054658266	0.620677801694673	0.893208560653569	Pembrolizumab	Anti-PD-1
Skin Melanoma / Pembrolizumab	driver_NRAS	15	16	16	20	67	0.855362198292326	2.49065045336892	0.292355835735609	0.808783731033768	1	-0.134954138309034	-0.134954138309034	-0.134954138309034	0.638565700304117	0.900555000741927	Pembrolizumab	Anti-PD-1
Skin Melanoma / Pembrolizumab	rna_geneset_HALLMARK_PEROXISOME_gt25	15	16	12	14	57	0.915725054728787	2.93954381474381	0.283363785258222	1	1	0.228987478560912	0.228987478560912	0.228987478560912	0.457113048842054	0.826552683216524	Pembrolizumab	Anti-PD-1
Skin Melanoma / Pembrolizumab	rna_geneset_KEGG_LYSINE_DEGRADATION_gt25	15	16	12	14	57	0.915725054728787	2.93954381474381	0.283363785258222	1	1	0.0292585775366819	0.0292585775366819	0.0292585775366819	0.92481496248046	0.983747299631415	Pembrolizumab	Anti-PD-1
Skin Melanoma / Pembrolizumab	rna_geneset_KEGG_NON_HOMOLOGOUS_END_JOINING_lt75	15	16	12	14	57	0.915725054728787	2.93954381474381	0.283363785258222	1	1	0.118906037687836	0.118906037687836	0.118906037687836	0.704467670861737	0.923319324936039	Pembrolizumab	Anti-PD-1
Skin Melanoma / Pembrolizumab	rna_geneset_KEGG_PATHOGENIC_ESCHERICHIA_COLI_INFECTION_gt50	15	16	12	14	57	0.915725054728787	2.93954381474381	0.283363785258222	1	1	-0.0425911626820142	-0.0425911626820142	-0.0425911626820142	0.891881331159211	0.975487663794213	Pembrolizumab	Anti-PD-1
Soft tissue GST / Multikinase inhibitor	clin_age_gt25	15	16	5	2	38	2.60071943816506	31.262070260987	0.356954093563331	0.41031941031941	0.981604203726669	-0.190720618293645	-0.190720618293645	-0.190720618293645	0.731381208423594	0.932910243087633	Multikinase inhibitor	Multikinase inhibitor
Soft tissue GST / Multikinase inhibitor	rna_geneset_KEGG_VIRAL_MYOCARDITIS_lt50	15	16	5	2	38	2.60071943816506	31.262070260987	0.356954093563331	0.41031941031941	0.981604203726669	-1.45747791402905	-1.45747791402905	-1.45747791402905	0.00578837771989246	0.183175788388402	Multikinase inhibitor	Multikinase inhibitor
Breast ER+/HER- / Aromatase inhibitor	rna_geneset_KEGG_DRUG_METABOLISM_CYTOCHROME_P450_lt50	14	16	6	12	48	0.578119298298841	2.22410423489055	0.138528951824731	0.546118935374494	1	-0.28095478671074	-0.28095478671074	-0.28095478671074	0.39306141095555	0.79662932307856	Aromatase inhibitor	Aromatase inhibitor
Breast ER+/HER- / Aromatase inhibitor	rna_geneset_KEGG_GLYOXYLATE_AND_DICARBOXYLATE_METABOLISM_gt25	14	16	6	12	48	0.578119298298841	2.22410423489055	0.138528951824731	0.546118935374494	1	0.526169741892839	0.526169741892839	0.526169741892839	0.120301150418856	0.571298523183964	Aromatase inhibitor	Aromatase inhibitor
Breast ER+/HER- / Aromatase inhibitor	rna_geneset_KEGG_NEUROTROPHIN_SIGNALING_PATHWAY_lt75	14	16	6	12	48	0.578119298298841	2.22410423489055	0.138528951824731	0.546118935374494	1	-0.106701728424512	-0.106701728424512	-0.106701728424512	0.754348764502542	0.939888296120259	Aromatase inhibitor	Aromatase inhibitor
Breast ER+/HER- / Capecitabine	rna_geneset_HALLMARK_BILE_ACID_METABOLISM_gt50	14	16	7	6	43	1.3244014329057	6.0614689921637	0.298407043395775	0.746987504951386	1	0.487169815102634	0.487169815102634	0.487169815102634	0.2117155143977	0.675150477560082	Capecitabine	Pyrimidine (ant)agonist
Breast ER+/HER- / Capecitabine	rna_geneset_KEGG_AUTOIMMUNE_THYROID_DISEASE_gt25	14	16	7	6	43	1.3244014329057	6.0614689921637	0.298407043395775	0.746987504951386	1	-0.939357626214389	-0.939357626214389	-0.939357626214389	0.0470121545416001	0.410955620549324	Capecitabine	Pyrimidine (ant)agonist
Breast ER+/HER- / Capecitabine	rna_geneset_KEGG_BASAL_CELL_CARCINOMA_gt25	14	16	7	6	43	1.3244014329057	6.0614689921637	0.298407043395775	0.746987504951386	1	0.320301047610453	0.320301047610453	0.320301047610453	0.406489761545507	0.803529069558845	Capecitabine	Pyrimidine (ant)agonist
Breast ER+/HER- / Capecitabine	rna_geneset_KEGG_SPLICEOSOME_gt50	14	16	7	6	43	1.3244014329057	6.0614689921637	0.298407043395775	0.746987504951386	1	-0.196201485707277	-0.196201485707277	-0.196201485707277	0.606867943474238	0.886573207993227	Capecitabine	Pyrimidine (ant)agonist
Breast ER+/HER- / Capecitabine	rna_geneset_KEGG_TAURINE_AND_HYPOTAURINE_METABOLISM_lt75	14	16	7	6	43	1.3244014329057	6.0614689921637	0.298407043395775	0.746987504951386	1	-0.638170002059549	-0.638170002059549	-0.638170002059549	0.0960156109426806	0.531036098585125	Capecitabine	Pyrimidine (ant)agonist
Breast ER+/HER- / Chemotherapy	rna_geneset_KEGG_B_CELL_RECEPTOR_SIGNALING_PATHWAY_gt75	14	16	60	34	124	2.00500041382804	5.04714495794905	0.807001760247431	0.133962242343082	0.760845288558773	-0.656783902588442	-0.656783902588442	-0.656783902588442	0.0348873301293168	0.368989499653802	Chemotherapy	Chemotherapy
Breast ER+/HER- / Hormonal therapy	rna_geneset_HALLMARK_P53_PATHWAY_gt50	14	16	23	14	67	1.85966314099064	5.58907642612623	0.634039347882205	0.226825244831408	0.870332245089776	-0.058853443708366	-0.058853443708366	-0.058853443708366	0.829964482153933	0.959878667176735	Hormonal therapy	Hormonal therapy
Kidney / Multikinase inhibitor	rna_geneset_HALLMARK_MYOGENESIS_gt75	14	16	11	7	48	1.77400016403735	7.04788452763278	0.472001571851837	0.383076433283134	0.964005636993449	-0.589372124491421	-0.589372124491421	-0.589372124491421	0.0656205160183229	0.468099617185117	Multikinase inhibitor	Multikinase inhibitor
Kidney / Multikinase inhibitor	rna_geneset_KEGG_ALPHA_LINOLENIC_ACID_METABOLISM_lt25	14	16	11	7	48	1.77400016403735	7.04788452763278	0.472001571851837	0.383076433283134	0.964005636993449	0.0586229192580108	0.0586229192580108	0.0586229192580108	0.866934378220465	0.96940885575396	Multikinase inhibitor	Multikinase inhibitor
Kidney / Multikinase inhibitor	rna_geneset_KEGG_GLYCOSYLPHOSPHATIDYLINOSITOL_GPI_ANCHOR_BIOSYNTHESIS_gt25	14	16	11	7	48	1.77400016403735	7.04788452763278	0.472001571851837	0.383076433283134	0.964005636993449	0.0703084482987775	0.0703084482987775	0.0703084482987775	0.822110507981018	0.957795049717554	Multikinase inhibitor	Multikinase inhibitor
Kidney / Multikinase inhibitor	rna_geneset_KEGG_NON_SMALL_CELL_LUNG_CANCER_lt75	14	16	11	7	48	1.77400016403735	7.04788452763278	0.472001571851837	0.383076433283134	0.964005636993449	-0.497501909506469	-0.497501909506469	-0.497501909506469	0.126270516023677	0.579561661359734	Multikinase inhibitor	Multikinase inhibitor
Kidney / Multikinase inhibitor	rna_geneset_KEGG_OLFACTORY_TRANSDUCTION_lt75	14	16	11	7	48	1.77400016403735	7.04788452763278	0.472001571851837	0.383076433283134	0.964005636993449	-0.375764742910297	-0.375764742910297	-0.375764742910297	0.258767203785483	0.710092848948554	Multikinase inhibitor	Multikinase inhibitor
Kidney / Multikinase inhibitor	rna_geneset_KEGG_SPLICEOSOME_lt25	14	16	11	7	48	1.77400016403735	7.04788452763278	0.472001571851837	0.383076433283134	0.964005636993449	-0.401112761987539	-0.401112761987539	-0.401112761987539	0.215804657942205	0.677759542941976	Multikinase inhibitor	Multikinase inhibitor
Kidney / Pazopanib	lilac_hla_loh_A_eq0	14	16	2	2	34	1.13836504273888	17.6528961064639	0.0734444319018364	1	1	-0.055361017183566	-0.055361017183566	-0.055361017183566	0.918641985012766	0.9819730361254	Pazopanib	Multikinase inhibitor
Kidney / Pazopanib	lilac_hla_loh_C_eq0	14	16	2	2	34	1.13836504273888	17.6528961064639	0.0734444319018364	1	1	-0.055361017183566	-0.055361017183566	-0.055361017183566	0.918641985012766	0.9819730361254	Pazopanib	Multikinase inhibitor
Kidney / Pazopanib	purity_svTMB_lt25	14	16	3	3	36	1.13861480324636	9.94557166091912	0.130506626138797	1	1	-0.45287660835684	-0.45287660835684	-0.45287660835684	0.331583177814776	0.761375452646547	Pazopanib	Multikinase inhibitor
Ovary / Chemotherapy	rna_geneset_KEGG_ABC_TRANSPORTERS_gt25	14	16	12	13	55	1.05389319002611	3.47411430707569	0.319900227716489	1	1	0.235222960255927	0.235222960255927	0.235222960255927	0.502048422619194	0.845789225023512	Chemotherapy	Chemotherapy
Ovary / Chemotherapy	rna_geneset_KEGG_ADHERENS_JUNCTION_lt50	14	16	12	13	55	1.05389319002611	3.47411430707569	0.319900227716489	1	1	0.0660368074104765	0.0660368074104765	0.0660368074104765	0.841335616699712	0.963251621466681	Chemotherapy	Chemotherapy
Ovary / Chemotherapy	rna_geneset_KEGG_PYRIMIDINE_METABOLISM_gt25	14	16	12	13	55	1.05389319002611	3.47411430707569	0.319900227716489	1	1	-0.047959742370683	-0.047959742370683	-0.047959742370683	0.887011767225167	0.975097013871235	Chemotherapy	Chemotherapy
Pan-Cancer / Alkaloid / Platinum	rna_geneset_KEGG_CHEMOKINE_SIGNALING_PATHWAY_lt50	14	16	5	9	44	0.641469717297278	2.7683348673124	0.134587145144078	0.53402263716885	1	0.104170844310787	0.104170844310787	0.104170844310787	0.878597197394252	0.972283959274029	Alkaloid / Platinum	Alkaloid / Platinum
Pan-Cancer / Alkaloid / Platinum	rna_geneset_KEGG_GLYCOLYSIS_GLUCONEOGENESIS_gt25	14	16	5	9	44	0.641469717297278	2.7683348673124	0.134587145144078	0.53402263716885	1	1.03548459372711	1.03548459372711	1.03548459372711	0.0512239231163725	0.424852755535485	Alkaloid / Platinum	Alkaloid / Platinum
Pan-Cancer / Alkaloid / Platinum	rna_geneset_KEGG_INTESTINAL_IMMUNE_NETWORK_FOR_IGA_PRODUCTION_lt50	14	16	5	9	44	0.641469717297278	2.7683348673124	0.134587145144078	0.53402263716885	1	1.62800731793343	1.62800731793343	1.62800731793343	0.00953969098133152	0.218103248868877	Alkaloid / Platinum	Alkaloid / Platinum
Pan-Cancer / Alkaloid / Platinum	rna_geneset_KEGG_PARKINSONS_DISEASE_lt75	14	16	5	9	44	0.641469717297278	2.7683348673124	0.134587145144078	0.53402263716885	1	-1.18252949852788	-1.18252949852788	-1.18252949852788	0.0160832125917054	0.277271628187926	Alkaloid / Platinum	Alkaloid / Platinum
Pan-Cancer / Alkaloid / Platinum	signature_log_SBS_denovo_9_eq0	14	16	7	11	48	0.732111585080973	2.76558374560479	0.184909408945753	0.765152132066594	1	0.0042063209050582	0.0042063209050582	0.0042063209050582	0.99400879070683	0.999684144523479	Alkaloid / Platinum	Alkaloid / Platinum
Pan-Cancer / Alkylating / Anthracycline	rna_geneset_HALLMARK_ANDROGEN_RESPONSE_gt50	14	16	4	7	41	0.659818598106324	3.27921889764643	0.115853184645067	0.726246460707515	1	0.336994823512586	0.336994823512586	0.336994823512586	0.604210225666146	0.886169085427403	Alkylating / Anthracycline	Alkylating / Anthracycline
Pan-Cancer / Alkylating / Anthracycline	rna_geneset_HALLMARK_HYPOXIA_lt75	14	16	4	7	41	0.659818598106324	3.27921889764643	0.115853184645067	0.726246460707515	1	-1.33979963664683	-1.33979963664683	-1.33979963664683	0.0474750466201853	0.412687671038439	Alkylating / Anthracycline	Alkylating / Anthracycline
Pan-Cancer / Alkylating / Anthracycline	rna_geneset_HALLMARK_MYC_TARGETS_V2_gt25	14	16	4	7	41	0.659818598106324	3.27921889764643	0.115853184645067	0.726246460707515	1	0.125706266986377	0.125706266986377	0.125706266986377	0.81999037115604	0.95744384209768	Alkylating / Anthracycline	Alkylating / Anthracycline
Pan-Cancer / Alkylating / Anthracycline	rna_geneset_KEGG_LONG_TERM_DEPRESSION_gt50	14	16	4	7	41	0.659818598106324	3.27921889764643	0.115853184645067	0.726246460707515	1	0.734442522942032	0.734442522942032	0.734442522942032	0.261652906743958	0.713015835065814	Alkylating / Anthracycline	Alkylating / Anthracycline
Pan-Cancer / Alkylating / Anthracycline	rna_geneset_KEGG_MELANOGENESIS_gt50	14	16	4	7	41	0.659818598106324	3.27921889764643	0.115853184645067	0.726246460707515	1	1.88066270146978	1.88066270146978	1.88066270146978	0.0211558231595424	0.304773078270733	Alkylating / Anthracycline	Alkylating / Anthracycline
Pan-Cancer / Alkylating / Anthracycline	rna_geneset_KEGG_NON_SMALL_CELL_LUNG_CANCER_gt50	14	16	4	7	41	0.659818598106324	3.27921889764643	0.115853184645067	0.726246460707515	1	-0.361013991122638	-0.361013991122638	-0.361013991122638	0.514716098948966	0.850434694954955	Alkylating / Anthracycline	Alkylating / Anthracycline
Pan-Cancer / Alkylating / Anthracycline	rna_geneset_KEGG_REGULATION_OF_AUTOPHAGY_gt50	14	16	4	7	41	0.659818598106324	3.27921889764643	0.115853184645067	0.726246460707515	1	0.124987515492272	0.124987515492272	0.124987515492272	0.855772495830994	0.967900273520897	Alkylating / Anthracycline	Alkylating / Anthracycline
Pan-Cancer / Alkylating / Anthracycline	rna_geneset_KEGG_RIBOFLAVIN_METABOLISM_gt50	14	16	4	7	41	0.659818598106324	3.27921889764643	0.115853184645067	0.726246460707515	1	0.207337044914946	0.207337044914946	0.207337044914946	0.767221226332849	0.943220273654131	Alkylating / Anthracycline	Alkylating / Anthracycline
Pan-Cancer / Alkylating / Anthracycline	rna_geneset_KEGG_SYSTEMIC_LUPUS_ERYTHEMATOSUS_gt25	14	16	4	7	41	0.659818598106324	3.27921889764643	0.115853184645067	0.726246460707515	1	-0.576620680196754	-0.576620680196754	-0.576620680196754	0.402019202206837	0.800621005876935	Alkylating / Anthracycline	Alkylating / Anthracycline
Pan-Cancer / Alkylating / Anthracycline	rna_geneset_KEGG_TYPE_I_DIABETES_MELLITUS_lt75	14	16	4	7	41	0.659818598106324	3.27921889764643	0.115853184645067	0.726246460707515	1	0.103836575659506	0.103836575659506	0.103836575659506	0.860642454512572	0.968607718924642	Alkylating / Anthracycline	Alkylating / Anthracycline
Pan-Cancer / Anti-PD-1	hotspot_RPL13A_upstream_gene_variant_chr19_refG_altA_pos49990694	14	16	233	146	409	1.82103041616505	4.16060522575089	0.806079182376186	0.123123885338904	0.748002666334034	-0.349295024948761	-0.349295024948761	-0.349295024948761	0.167297067212758	0.631805731963685	Anti-PD-1	Anti-PD-1
Pan-Cancer / Aromatase inhibitor	rna_geneset_HALLMARK_INFLAMMATORY_RESPONSE_gt50	14	16	17	12	59	1.60571081301611	5.13896912525549	0.51376043734183	0.43789542152343	0.987876671317642	-0.349850489358759	-0.349850489358759	-0.349850489358759	0.345765914182611	0.768972737494041	Aromatase inhibitor	Aromatase inhibitor
Pan-Cancer / Aromatase inhibitor	rna_geneset_HALLMARK_OXIDATIVE_PHOSPHORYLATION_gt50	14	16	17	12	59	1.60571081301611	5.13896912525549	0.51376043734183	0.43789542152343	0.987876671317642	0.159229605081384	0.159229605081384	0.159229605081384	0.607914510967683	0.886923519778878	Aromatase inhibitor	Aromatase inhibitor
Pan-Cancer / Aromatase inhibitor	rna_geneset_KEGG_ADHERENS_JUNCTION_lt50	14	16	17	12	59	1.60571081301611	5.13896912525549	0.51376043734183	0.43789542152343	0.987876671317642	-0.0261798343732934	-0.0261798343732934	-0.0261798343732934	0.932180087559473	0.985960274365562	Aromatase inhibitor	Aromatase inhibitor
Pan-Cancer / Aromatase inhibitor	rna_geneset_KEGG_RENIN_ANGIOTENSIN_SYSTEM_gt50	14	16	17	12	59	1.60571081301611	5.13896912525549	0.51376043734183	0.43789542152343	0.987876671317642	-0.204974077715164	-0.204974077715164	-0.204974077715164	0.503681587305404	0.846262193639434	Aromatase inhibitor	Aromatase inhibitor
Pan-Cancer / Aromatase inhibitor	rna_geneset_KEGG_SELENOAMINO_ACID_METABOLISM_gt50	14	16	17	12	59	1.60571081301611	5.13896912525549	0.51376043734183	0.43789542152343	0.987876671317642	0.22448912559955	0.22448912559955	0.22448912559955	0.465973485894598	0.830170482444995	Aromatase inhibitor	Aromatase inhibitor
Pan-Cancer / Carboplatin / Gemcitabine	rna_geneset_KEGG_GAP_JUNCTION_lt75	14	16	11	4	45	3.06344020904208	16.2975433651381	0.699700440135228	0.118479356160728	0.736776361736503	0.365675035531841	0.365675035531841	0.365675035531841	0.445079029477021	0.821436639599805	Carboplatin / Gemcitabine	Platinum / Pyrimidine (ant)agonist
Pan-Cancer / Carboplatin / Gemcitabine	rna_geneset_KEGG_PANTOTHENATE_AND_COA_BIOSYNTHESIS_lt50	14	16	11	4	45	3.06344020904208	16.2975433651381	0.699700440135228	0.118479356160728	0.736776361736503	-0.313346779073745	-0.313346779073745	-0.313346779073745	0.512006445368443	0.8495617752376	Carboplatin / Gemcitabine	Platinum / Pyrimidine (ant)agonist
Pan-Cancer / Carboplatin / Gemcitabine	signature_log_SBS92_gt0	14	16	13	6	49	2.43010628829121	10.0679452333918	0.645056774860629	0.155139380826316	0.798833990113775	-0.505242681401801	-0.505242681401801	-0.505242681401801	0.615173046843258	0.889992904525409	Carboplatin / Gemcitabine	Platinum / Pyrimidine (ant)agonist
Pan-Cancer / Carboplatin / Paclitaxel	rna_geneset_HALLMARK_IL6_JAK_STAT3_SIGNALING_gt50	14	16	11	16	57	0.789057224576967	2.54166801822942	0.241105449467456	0.790332415804535	1	-0.384759714232359	-0.384759714232359	-0.384759714232359	0.349225519811129	0.772566426969418	Carboplatin / Paclitaxel	Platinum / Taxane
Pan-Cancer / Carboplatin / Paclitaxel	rna_geneset_KEGG_ABC_TRANSPORTERS_gt25	14	16	11	16	57	0.789057224576967	2.54166801822942	0.241105449467456	0.790332415804535	1	-0.747356233134645	-0.747356233134645	-0.747356233134645	0.0357715160135698	0.370966353436897	Carboplatin / Paclitaxel	Platinum / Taxane
Pan-Cancer / Carboplatin / Paclitaxel	rna_geneset_KEGG_FATTY_ACID_METABOLISM_gt25	14	16	11	16	57	0.789057224576967	2.54166801822942	0.241105449467456	0.790332415804535	1	0.0566429897340181	0.0566429897340181	0.0566429897340181	0.879371598272355	0.972443187592829	Carboplatin / Paclitaxel	Platinum / Taxane
Pan-Cancer / Carboplatin / Paclitaxel	rna_geneset_KEGG_MTOR_SIGNALING_PATHWAY_lt50	14	16	11	16	57	0.789057224576967	2.54166801822942	0.241105449467456	0.790332415804535	1	0.297414021816133	0.297414021816133	0.297414021816133	0.465733144566226	0.830046775842013	Carboplatin / Paclitaxel	Platinum / Taxane
Pan-Cancer / Carboplatin / Paclitaxel	rna_geneset_KEGG_OTHER_GLYCAN_DEGRADATION_gt25	14	16	11	16	57	0.789057224576967	2.54166801822942	0.241105449467456	0.790332415804535	1	-0.516395251887525	-0.516395251887525	-0.516395251887525	0.147665085557135	0.607424347033174	Carboplatin / Paclitaxel	Platinum / Taxane
Pan-Cancer / Carboplatin / Paclitaxel	rna_geneset_KEGG_PPAR_SIGNALING_PATHWAY_lt25	14	16	11	16	57	0.789057224576967	2.54166801822942	0.241105449467456	0.790332415804535	1	0.449215877007318	0.449215877007318	0.449215877007318	0.223675133226182	0.684611759627672	Carboplatin / Paclitaxel	Platinum / Taxane
Pan-Cancer / Carboplatin / Paclitaxel	rna_geneset_KEGG_RIBOSOME_gt50	14	16	11	16	57	0.789057224576967	2.54166801822942	0.241105449467456	0.790332415804535	1	0.577285141082384	0.577285141082384	0.577285141082384	0.117875127991483	0.56642738799076	Carboplatin / Paclitaxel	Platinum / Taxane
Pan-Cancer / Cisplatin / Gemcitabine	cn_simple_chrX_p_del	14	16	17	8	55	2.38877161021222	8.5596808403815	0.709078799924212	0.172246116497833	0.820072325370208	0.31737895817763	0.31737895817763	0.31737895817763	0.332156840008027	0.761746284267673	Cisplatin / Gemcitabine	Platinum / Pyrimidine (ant)agonist
Pan-Cancer / Cisplatin / Gemcitabine	rna_geneset_HALLMARK_UV_RESPONSE_DN_lt75	14	16	7	5	42	1.58209701894605	7.89921353734986	0.340623523570095	0.733717618847438	1	0.789906291722698	0.789906291722698	0.789906291722698	0.0832012960918318	0.507226590088679	Cisplatin / Gemcitabine	Platinum / Pyrimidine (ant)agonist
Pan-Cancer / Cisplatin / Gemcitabine	rna_geneset_HALLMARK_XENOBIOTIC_METABOLISM_gt50	14	16	7	5	42	1.58209701894605	7.89921353734986	0.340623523570095	0.733717618847438	1	-0.87883802856934	-0.87883802856934	-0.87883802856934	0.0865833060365404	0.512222152190115	Cisplatin / Gemcitabine	Platinum / Pyrimidine (ant)agonist
Pan-Cancer / Cisplatin / Gemcitabine	rna_geneset_KEGG_ASCORBATE_AND_ALDARATE_METABOLISM_gt50	14	16	7	5	42	1.58209701894605	7.89921353734986	0.340623523570095	0.733717618847438	1	-0.7252132548458	-0.7252132548458	-0.7252132548458	0.10733798452069	0.550998826026349	Cisplatin / Gemcitabine	Platinum / Pyrimidine (ant)agonist
Pan-Cancer / Cisplatin / Gemcitabine	rna_geneset_KEGG_BASAL_TRANSCRIPTION_FACTORS_gt25	14	16	7	5	42	1.58209701894605	7.89921353734986	0.340623523570095	0.733717618847438	1	0.0603266800441045	0.0603266800441045	0.0603266800441045	0.895437207301904	0.976812355749678	Cisplatin / Gemcitabine	Platinum / Pyrimidine (ant)agonist
Pan-Cancer / Cisplatin / Gemcitabine	rna_geneset_KEGG_BLADDER_CANCER_gt50	14	16	7	5	42	1.58209701894605	7.89921353734986	0.340623523570095	0.733717618847438	1	-0.103255591881443	-0.103255591881443	-0.103255591881443	0.82385717962505	0.95849598786101	Cisplatin / Gemcitabine	Platinum / Pyrimidine (ant)agonist
Pan-Cancer / Cisplatin / Gemcitabine	rna_geneset_KEGG_ENDOMETRIAL_CANCER_gt25	14	16	7	5	42	1.58209701894605	7.89921353734986	0.340623523570095	0.733717618847438	1	0.328421875941377	0.328421875941377	0.328421875941377	0.462000972167824	0.829078296945493	Cisplatin / Gemcitabine	Platinum / Pyrimidine (ant)agonist
Pan-Cancer / Cisplatin / Gemcitabine	rna_geneset_KEGG_HOMOLOGOUS_RECOMBINATION_gt25	14	16	7	5	42	1.58209701894605	7.89921353734986	0.340623523570095	0.733717618847438	1	1.00331956404675	1.00331956404675	1.00331956404675	0.0414926693509761	0.391398735935241	Cisplatin / Gemcitabine	Platinum / Pyrimidine (ant)agonist
Pan-Cancer / Cisplatin / Gemcitabine	rna_geneset_KEGG_PPAR_SIGNALING_PATHWAY_gt25	14	16	7	5	42	1.58209701894605	7.89921353734986	0.340623523570095	0.733717618847438	1	0.271638367993067	0.271638367993067	0.271638367993067	0.56229318428294	0.869500585092418	Cisplatin / Gemcitabine	Platinum / Pyrimidine (ant)agonist
Pan-Cancer / Cisplatin / Gemcitabine	rna_geneset_KEGG_PROXIMAL_TUBULE_BICARBONATE_RECLAMATION_lt75	14	16	7	5	42	1.58209701894605	7.89921353734986	0.340623523570095	0.733717618847438	1	1.1222198520846	1.1222198520846	1.1222198520846	0.0133602878940757	0.256601152828084	Cisplatin / Gemcitabine	Platinum / Pyrimidine (ant)agonist
Pan-Cancer / Cisplatin / Gemcitabine	rna_geneset_KEGG_SNARE_INTERACTIONS_IN_VESICULAR_TRANSPORT_gt25	14	16	7	5	42	1.58209701894605	7.89921353734986	0.340623523570095	0.733717618847438	1	0.515161689868761	0.515161689868761	0.515161689868761	0.368104962977811	0.784165191403691	Cisplatin / Gemcitabine	Platinum / Pyrimidine (ant)agonist
Pan-Cancer / Cisplatin / Gemcitabine	rna_geneset_KEGG_TASTE_TRANSDUCTION_gt25	14	16	7	5	42	1.58209701894605	7.89921353734986	0.340623523570095	0.733717618847438	1	0.290593978198527	0.290593978198527	0.290593978198527	0.565538933455224	0.870581452391205	Cisplatin / Gemcitabine	Platinum / Pyrimidine (ant)agonist
Pan-Cancer / Cisplatin / Gemcitabine	rna_geneset_KEGG_VASOPRESSIN_REGULATED_WATER_REABSORPTION_gt25	14	16	7	5	42	1.58209701894605	7.89921353734986	0.340623523570095	0.733717618847438	1	-0.140309747520023	-0.140309747520023	-0.140309747520023	0.767780537205121	0.943462837293505	Cisplatin / Gemcitabine	Platinum / Pyrimidine (ant)agonist
Pan-Cancer / Hormonal therapy	signature_log_ID1___2_gt0	14	16	127	76	233	1.90430853518625	4.47427808950837	0.819644556193879	0.111273745233715	0.729057559924245	-0.904608662969702	-0.904608662969702	-0.904608662969702	0.00235033610009543	0.121878140589051	Hormonal therapy	Hormonal therapy
Pan-Cancer / Immunotherapy	hotspot_ZNF33BP1_non_coding_transcript_exon_variant_chr10_refGT_altG_pos38084409	14	16	289	178	497	1.85318933581652	4.20889671133897	0.825161168960758	0.121974464131202	0.746709741382151	-0.160704192015674	-0.160704192015674	-0.160704192015674	0.596639898683517	0.882928746082309	Immunotherapy	Immunotherapy
Pan-Cancer / Ipilimumab / Nivolumab	rna_geneset_HALLMARK_PANCREAS_BETA_CELLS_lt50	14	16	5	6	41	0.953495867104774	4.71510061093637	0.185438425524847	1	1	-0.470656219392756	-0.470656219392756	-0.470656219392756	0.3612921072032	0.780675467256507	Ipilimumab / Nivolumab	Anti-CTLA-4 / Anti-PD-1
Pan-Cancer / Ipilimumab / Nivolumab	rna_geneset_KEGG_CITRATE_CYCLE_TCA_CYCLE_gt25	14	16	5	6	41	0.953495867104774	4.71510061093637	0.185438425524847	1	1	-0.871073351708519	-0.871073351708519	-0.871073351708519	0.13622363085244	0.592811920913625	Ipilimumab / Nivolumab	Anti-CTLA-4 / Anti-PD-1
Pan-Cancer / Ipilimumab / Nivolumab	rna_geneset_KEGG_DNA_REPLICATION_lt75	14	16	5	6	41	0.953495867104774	4.71510061093637	0.185438425524847	1	1	-0.187804759953726	-0.187804759953726	-0.187804759953726	0.714326513653139	0.927148368405441	Ipilimumab / Nivolumab	Anti-CTLA-4 / Anti-PD-1
Pan-Cancer / Ipilimumab / Nivolumab	rna_geneset_KEGG_GALACTOSE_METABOLISM_gt50	14	16	5	6	41	0.953495867104774	4.71510061093637	0.185438425524847	1	1	-0.25346304488912	-0.25346304488912	-0.25346304488912	0.623787138367008	0.894672991296611	Ipilimumab / Nivolumab	Anti-CTLA-4 / Anti-PD-1
Pan-Cancer / Ipilimumab / Nivolumab	rna_geneset_KEGG_GLIOMA_lt75	14	16	5	6	41	0.953495867104774	4.71510061093637	0.185438425524847	1	1	-0.309420936658023	-0.309420936658023	-0.309420936658023	0.660210539048924	0.90909913012263	Ipilimumab / Nivolumab	Anti-CTLA-4 / Anti-PD-1
Pan-Cancer / Ipilimumab / Nivolumab	rna_geneset_KEGG_GLYCOSAMINOGLYCAN_BIOSYNTHESIS_HEPARAN_SULFATE_gt25	14	16	5	6	41	0.953495867104774	4.71510061093637	0.185438425524847	1	1	0.0133569030924353	0.0133569030924353	0.0133569030924353	0.981062908824772	0.996209475087865	Ipilimumab / Nivolumab	Anti-CTLA-4 / Anti-PD-1
Pan-Cancer / Ipilimumab / Nivolumab	rna_geneset_KEGG_PANCREATIC_CANCER_lt75	14	16	5	6	41	0.953495867104774	4.71510061093637	0.185438425524847	1	1	-0.29697839679377	-0.29697839679377	-0.29697839679377	0.604872907604145	0.886181024830713	Ipilimumab / Nivolumab	Anti-CTLA-4 / Anti-PD-1
Pan-Cancer / Ipilimumab / Nivolumab	rna_geneset_KEGG_SPHINGOLIPID_METABOLISM_lt50	14	16	5	6	41	0.953495867104774	4.71510061093637	0.185438425524847	1	1	-1.09831505826853	-1.09831505826853	-1.09831505826853	0.0831329147464908	0.507226590088679	Ipilimumab / Nivolumab	Anti-CTLA-4 / Anti-PD-1
Pan-Cancer / Letrozole	rna_geneset_HALLMARK_ADIPOGENESIS_gt25	14	16	3	1	34	3.31312039128594	190.799776099924	0.234757977017037	0.601173020527859	1	0.288489385850325	0.288489385850325	0.288489385850325	0.688219925581823	0.917569710242746	Letrozole	Aromatase inhibitor
Pan-Cancer / Letrozole	rna_geneset_HALLMARK_MYOGENESIS_gt25	14	16	3	1	34	3.31312039128594	190.799776099924	0.234757977017037	0.601173020527859	1	-0.393277514165959	-0.393277514165959	-0.393277514165959	0.492304715527453	0.841412528665201	Letrozole	Aromatase inhibitor
Pan-Cancer / Letrozole	rna_geneset_HALLMARK_PEROXISOME_gt25	14	16	3	1	34	3.31312039128594	190.799776099924	0.234757977017037	0.601173020527859	1	0.288489385850325	0.288489385850325	0.288489385850325	0.688219925581823	0.917569710242746	Letrozole	Aromatase inhibitor
Pan-Cancer / Letrozole	rna_geneset_HALLMARK_REACTIVE_OXYGEN_SPECIES_PATHWAY_gt25	14	16	3	1	34	3.31312039128594	190.799776099924	0.234757977017037	0.601173020527859	1	-0.216485971700999	-0.216485971700999	-0.216485971700999	0.696376875673312	0.919922517165647	Letrozole	Aromatase inhibitor
Pan-Cancer / Letrozole	rna_geneset_KEGG_AUTOIMMUNE_THYROID_DISEASE_gt25	14	16	3	1	34	3.31312039128594	190.799776099924	0.234757977017037	0.601173020527859	1	0.313653279600508	0.313653279600508	0.313653279600508	0.629849863598438	0.896962643552754	Letrozole	Aromatase inhibitor
Pan-Cancer / Letrozole	rna_geneset_KEGG_CHEMOKINE_SIGNALING_PATHWAY_gt25	14	16	3	1	34	3.31312039128594	190.799776099924	0.234757977017037	0.601173020527859	1	-0.215458381202894	-0.215458381202894	-0.215458381202894	0.763766928212772	0.942470796910005	Letrozole	Aromatase inhibitor
Pan-Cancer / Letrozole	rna_geneset_KEGG_CYTOKINE_CYTOKINE_RECEPTOR_INTERACTION_gt25	14	16	3	1	34	3.31312039128594	190.799776099924	0.234757977017037	0.601173020527859	1	-0.555566679885152	-0.555566679885152	-0.555566679885152	0.334027952281986	0.763084116061183	Letrozole	Aromatase inhibitor
Pan-Cancer / Letrozole	rna_geneset_KEGG_ENDOCYTOSIS_gt25	14	16	3	1	34	3.31312039128594	190.799776099924	0.234757977017037	0.601173020527859	1	-0.0397539664402317	-0.0397539664402317	-0.0397539664402317	0.950349450369202	0.988940490659843	Letrozole	Aromatase inhibitor
Pan-Cancer / Letrozole	rna_geneset_KEGG_EPITHELIAL_CELL_SIGNALING_IN_HELICOBACTER_PYLORI_INFECTION_lt75	14	16	3	1	34	3.31312039128594	190.799776099924	0.234757977017037	0.601173020527859	1	-2.15767201959748	-2.15767201959748	-2.15767201959748	0.000923594654147908	0.0806996006161814	Letrozole	Aromatase inhibitor
Pan-Cancer / Letrozole	rna_geneset_KEGG_GLYCOSPHINGOLIPID_BIOSYNTHESIS_GLOBO_SERIES_gt25	14	16	3	1	34	3.31312039128594	190.799776099924	0.234757977017037	0.601173020527859	1	-0.775486124689266	-0.775486124689266	-0.775486124689266	0.177953162163174	0.6421952820223	Letrozole	Aromatase inhibitor
Pan-Cancer / Letrozole	rna_geneset_KEGG_INSULIN_SIGNALING_PATHWAY_gt25	14	16	3	1	34	3.31312039128594	190.799776099924	0.234757977017037	0.601173020527859	1	0.0638670395063781	0.0638670395063781	0.0638670395063781	0.928584023093818	0.984868384743851	Letrozole	Aromatase inhibitor
Pan-Cancer / Letrozole	rna_geneset_KEGG_LEISHMANIA_INFECTION_gt25	14	16	3	1	34	3.31312039128594	190.799776099924	0.234757977017037	0.601173020527859	1	-1.03991155442684	-1.03991155442684	-1.03991155442684	0.119777473947822	0.569783724488483	Letrozole	Aromatase inhibitor
Pan-Cancer / Letrozole	rna_geneset_KEGG_PEROXISOME_gt25	14	16	3	1	34	3.31312039128594	190.799776099924	0.234757977017037	0.601173020527859	1	0.288489385850325	0.288489385850325	0.288489385850325	0.688219925581823	0.917569710242746	Letrozole	Aromatase inhibitor
Pan-Cancer / Letrozole	rna_geneset_KEGG_PORPHYRIN_AND_CHLOROPHYLL_METABOLISM_gt25	14	16	3	1	34	3.31312039128594	190.799776099924	0.234757977017037	0.601173020527859	1	-0.0955883561116758	-0.0955883561116758	-0.0955883561116758	0.881384313953305	0.97338178264961	Letrozole	Aromatase inhibitor
Pan-Cancer / Letrozole	rna_geneset_KEGG_PROGESTERONE_MEDIATED_OOCYTE_MATURATION_gt25	14	16	3	1	34	3.31312039128594	190.799776099924	0.234757977017037	0.601173020527859	1	0.719842827928425	0.719842827928425	0.719842827928425	0.240138620079097	0.696674629084115	Letrozole	Aromatase inhibitor
Pan-Cancer / Letrozole	rna_geneset_KEGG_TGF_BETA_SIGNALING_PATHWAY_gt25	14	16	3	1	34	3.31312039128594	190.799776099924	0.234757977017037	0.601173020527859	1	-0.31090984669375	-0.31090984669375	-0.31090984669375	0.590245171324269	0.880661364839894	Letrozole	Aromatase inhibitor
Pan-Cancer / Letrozole	rna_geneset_KEGG_TOLL_LIKE_RECEPTOR_SIGNALING_PATHWAY_gt25	14	16	3	1	34	3.31312039128594	190.799776099924	0.234757977017037	0.601173020527859	1	0.130114763471579	0.130114763471579	0.130114763471579	0.844960405005274	0.964320850007558	Letrozole	Aromatase inhibitor
Pan-Cancer / Nivolumab	rna_geneset_KEGG_VIBRIO_CHOLERAE_INFECTION_gt75	14	16	52	29	111	2.03555485315622	5.23023711488254	0.803485700161451	0.127568083119757	0.751670397459491	-0.227306420431128	-0.227306420431128	-0.227306420431128	0.414248354029291	0.807819012302372	Nivolumab	Anti-PD-1
Pan-Cancer / Paclitaxel	rna_geneset_HALLMARK_APICAL_JUNCTION_gt25	14	16	6	2	38	3.32240066987023	38.9293461566284	0.488985771700272	0.238408496473013	0.879876109655413	-0.0645165166625963	-0.0645165166625963	-0.0645165166625963	0.926320730331252	0.984077111850408	Paclitaxel	Taxane
Pan-Cancer / Paclitaxel	rna_geneset_HALLMARK_IL2_STAT5_SIGNALING_gt25	14	16	6	2	38	3.32240066987023	38.9293461566284	0.488985771700272	0.238408496473013	0.879876109655413	0.103081994116118	0.103081994116118	0.103081994116118	0.883431006597184	0.97402214807757	Paclitaxel	Taxane
Pan-Cancer / Paclitaxel	rna_geneset_HALLMARK_KRAS_SIGNALING_UP_gt25	14	16	6	2	38	3.32240066987023	38.9293461566284	0.488985771700272	0.238408496473013	0.879876109655413	0.150820735413428	0.150820735413428	0.150820735413428	0.83161572920519	0.96047380173105	Paclitaxel	Taxane
Pan-Cancer / Paclitaxel	rna_geneset_KEGG_APOPTOSIS_gt25	14	16	6	2	38	3.32240066987023	38.9293461566284	0.488985771700272	0.238408496473013	0.879876109655413	0.88874452002219	0.88874452002219	0.88874452002219	0.268854622571309	0.71743416428062	Paclitaxel	Taxane
Pan-Cancer / Paclitaxel	rna_geneset_KEGG_HEMATOPOIETIC_CELL_LINEAGE_gt25	14	16	6	2	38	3.32240066987023	38.9293461566284	0.488985771700272	0.238408496473013	0.879876109655413	0.074693339329946	0.074693339329946	0.074693339329946	0.915984818695725	0.981301368765133	Paclitaxel	Taxane
Pan-Cancer / Paclitaxel	rna_geneset_KEGG_LEUKOCYTE_TRANSENDOTHELIAL_MIGRATION_gt25	14	16	6	2	38	3.32240066987023	38.9293461566284	0.488985771700272	0.238408496473013	0.879876109655413	0.674575567803523	0.674575567803523	0.674575567803523	0.37150066625154	0.786077820138428	Paclitaxel	Taxane
Pan-Cancer / Paclitaxel	rna_geneset_KEGG_PENTOSE_PHOSPHATE_PATHWAY_lt75	14	16	6	2	38	3.32240066987023	38.9293461566284	0.488985771700272	0.238408496473013	0.879876109655413	-0.655027314781799	-0.655027314781799	-0.655027314781799	0.254775620942238	0.707912909825921	Paclitaxel	Taxane
Pan-Cancer / Paclitaxel	rna_geneset_KEGG_TOLL_LIKE_RECEPTOR_SIGNALING_PATHWAY_gt25	14	16	6	2	38	3.32240066987023	38.9293461566284	0.488985771700272	0.238408496473013	0.879876109655413	0.88874452002219	0.88874452002219	0.88874452002219	0.268854622571309	0.71743416428062	Paclitaxel	Taxane
Pan-Cancer / Pazopanib	lilac_hla_zygosity_lt50	14	16	18	8	56	2.52721014535422	9.00179682902068	0.756322351278567	0.109983292136199	0.728573293823989	-0.356791288948783	-0.356791288948783	-0.356791288948783	0.206822760784265	0.669980152852583	Pazopanib	Multikinase inhibitor
Pan-Cancer / Pazopanib	rna_geneset_KEGG_P53_SIGNALING_PATHWAY_lt50	14	16	15	3	48	5.5088302627833	35.8714915144455	1.19858562065328	0.0157634013298241	0.36887994213469	-0.579981682549918	-0.579981682549918	-0.579981682549918	0.0972365697607206	0.533840220931353	Pazopanib	Multikinase inhibitor
Pan-Cancer / Platinum / Pyrimidine (ant)agonist	rna_geneset_KEGG_OOCYTE_MEIOSIS_gt75	14	16	84	50	164	1.91212980889173	4.63049781239416	0.798869387042008	0.148572104311707	0.786838643256794	-0.174070429851955	-0.174070429851955	-0.174070429851955	0.527384259637664	0.855751016180956	Platinum / Pyrimidine (ant)agonist	Platinum / Pyrimidine (ant)agonist
Pan-Cancer / Platinum / Taxane	Driver Pathways > 6	14	16	18	28	76	0.737720184710792	2.06685934668462	0.262477199424686	0.635484162739938	1	-0.385127800590482	-0.385127800590482	-0.385127800590482	0.263216003954671	0.713953531268639	Platinum / Taxane	Platinum / Taxane
Pan-Cancer / Platinum / Taxane	rna_geneset_HALLMARK_GLYCOLYSIS_gt50	14	16	14	18	62	0.890581941925591	2.7150713408288	0.290879374264559	1	1	-0.397932881095047	-0.397932881095047	-0.397932881095047	0.350954311113775	0.773761412999683	Platinum / Taxane	Platinum / Taxane
Pan-Cancer / Platinum / Taxane	rna_geneset_HALLMARK_NOTCH_SIGNALING_gt50	14	16	14	18	62	0.890581941925591	2.7150713408288	0.290879374264559	1	1	0.0270579611221152	0.0270579611221152	0.0270579611221152	0.937199984205487	0.986322146812654	Platinum / Taxane	Platinum / Taxane
Pan-Cancer / Platinum / Taxane	rna_geneset_HALLMARK_PI3K_AKT_MTOR_SIGNALING_lt50	14	16	14	18	62	0.890581941925591	2.7150713408288	0.290879374264559	1	1	0.0345635951280558	0.0345635951280558	0.0345635951280558	0.926199877667726	0.984077111850408	Platinum / Taxane	Platinum / Taxane
Pan-Cancer / Platinum / Taxane	rna_geneset_KEGG_PPAR_SIGNALING_PATHWAY_lt25	14	16	14	18	62	0.890581941925591	2.7150713408288	0.290879374264559	1	1	0.335493940551986	0.335493940551986	0.335493940551986	0.334724989202423	0.763084116061183	Platinum / Taxane	Platinum / Taxane
Pan-Cancer / Platinum / Taxane	rna_geneset_KEGG_PYRIMIDINE_METABOLISM_lt50	14	16	14	18	62	0.890581941925591	2.7150713408288	0.290879374264559	1	1	0.0190021111954091	0.0190021111954091	0.0190021111954091	0.967041994702046	0.992497840730615	Platinum / Taxane	Platinum / Taxane
Pan-Cancer / Pyrimidine (ant)agonist	rna_geneset_KEGG_ABC_TRANSPORTERS_gt75	14	16	50	17	97	3.31477381743487	9.13543321961939	1.23493412923842	0.0105751026556314	0.316021377173431	-0.393439270995407	-0.393439270995407	-0.393439270995407	0.17072598055726	0.634373507516418	Pyrimidine (ant)agonist	Pyrimidine (ant)agonist
Pancreas PAAD / FOLFIRINOX	rna_geneset_HALLMARK_APOPTOSIS_lt75	14	16	9	6	45	1.69372205058141	7.39951219568674	0.413324424639527	0.53021377872484	1	-0.0273183856076734	-0.0273183856076734	-0.0273183856076734	0.934705696347201	0.986222804237405	FOLFIRINOX	FOLFIRINOX
Pancreas PAAD / FOLFIRINOX	rna_geneset_HALLMARK_NOTCH_SIGNALING_lt75	14	16	9	6	45	1.69372205058141	7.39951219568674	0.413324424639527	0.53021377872484	1	-0.0487636484628608	-0.0487636484628608	-0.0487636484628608	0.883861250204001	0.974100592383325	FOLFIRINOX	FOLFIRINOX
Pancreas PAAD / FOLFIRINOX	rna_geneset_HALLMARK_PANCREAS_BETA_CELLS_gt50	14	16	9	6	45	1.69372205058141	7.39951219568674	0.413324424639527	0.53021377872484	1	-0.171534643209977	-0.171534643209977	-0.171534643209977	0.627291082353132	0.895833267322464	FOLFIRINOX	FOLFIRINOX
Pancreas PAAD / FOLFIRINOX	rna_geneset_KEGG_AMINO_SUGAR_AND_NUCLEOTIDE_SUGAR_METABOLISM_gt25	14	16	9	6	45	1.69372205058141	7.39951219568674	0.413324424639527	0.53021377872484	1	-0.230382925045272	-0.230382925045272	-0.230382925045272	0.483424357583763	0.838906318786564	FOLFIRINOX	FOLFIRINOX
Pancreas PAAD / FOLFIRINOX	rna_geneset_KEGG_CYTOSOLIC_DNA_SENSING_PATHWAY_lt75	14	16	9	6	45	1.69372205058141	7.39951219568674	0.413324424639527	0.53021377872484	1	0.0936676032409989	0.0936676032409989	0.0936676032409989	0.783877507277166	0.948468175236363	FOLFIRINOX	FOLFIRINOX
Pancreas PAAD / FOLFIRINOX	rna_geneset_KEGG_ETHER_LIPID_METABOLISM_lt75	14	16	9	6	45	1.69372205058141	7.39951219568674	0.413324424639527	0.53021377872484	1	-0.178657687787456	-0.178657687787456	-0.178657687787456	0.587269007876757	0.879197737741094	FOLFIRINOX	FOLFIRINOX
Pancreas PAAD / FOLFIRINOX	rna_geneset_KEGG_LEISHMANIA_INFECTION_lt75	14	16	9	6	45	1.69372205058141	7.39951219568674	0.413324424639527	0.53021377872484	1	-0.0229143007684485	-0.0229143007684485	-0.0229143007684485	0.94588119663399	0.988279650135806	FOLFIRINOX	FOLFIRINOX
Pancreas PAAD / FOLFIRINOX	rna_geneset_KEGG_RIBOSOME_lt25	14	16	9	6	45	1.69372205058141	7.39951219568674	0.413324424639527	0.53021377872484	1	-0.266957861819489	-0.266957861819489	-0.266957861819489	0.460279722283353	0.828173179807725	FOLFIRINOX	FOLFIRINOX
Skin Melanoma / Anti-PD-1	driver_PTEN	14	16	45	41	116	1.25189616397095	3.15098731317762	0.502319787786145	0.67344561846685	1	0.145360442409157	0.145360442409157	0.145360442409157	0.554582658800962	0.866812751314312	Anti-PD-1	Anti-PD-1
Skin Melanoma / Anti-PD-1	hotspot_TERT_C228T	14	16	45	41	116	1.25189616397095	3.15098731317762	0.502319787786145	0.67344561846685	1	-0.0387222451634376	-0.0387222451634376	-0.0387222451634376	0.874302404718422	0.971254651881428	Anti-PD-1	Anti-PD-1
Skin Melanoma / Anti-PD-1	rna_geneset_HALLMARK_KRAS_SIGNALING_UP_gt50	14	16	37	33	100	1.27819476053471	3.30854392335347	0.498728172367712	0.664017192028515	1	0.237046555990719	0.237046555990719	0.237046555990719	0.491372791680486	0.841206492584136	Anti-PD-1	Anti-PD-1
Skin Melanoma / Anti-PD-1	rna_geneset_HALLMARK_UV_RESPONSE_DN_lt25	14	16	37	33	100	1.27819476053471	3.30854392335347	0.498728172367712	0.664017192028515	1	-0.095964865915252	-0.095964865915252	-0.095964865915252	0.722522043353785	0.929995998826902	Anti-PD-1	Anti-PD-1
Skin Melanoma / Anti-PD-1	rna_geneset_KEGG_N_GLYCAN_BIOSYNTHESIS_gt75	14	16	37	33	100	1.27819476053471	3.30854392335347	0.498728172367712	0.664017192028515	1	-0.13219194547111	-0.13219194547111	-0.13219194547111	0.616494289026305	0.890966796944526	Anti-PD-1	Anti-PD-1
Skin Melanoma / Anti-PD-1	rna_geneset_KEGG_TGF_BETA_SIGNALING_PATHWAY_gt25	14	16	37	33	100	1.27819476053471	3.30854392335347	0.498728172367712	0.664017192028515	1	-0.00991577465540301	-0.00991577465540301	-0.00991577465540301	0.971189530060695	0.993596019620737	Anti-PD-1	Anti-PD-1
Skin Melanoma / Immunotherapy	rna_geneset_KEGG_AMINO_SUGAR_AND_NUCLEOTIDE_SUGAR_METABOLISM_lt50	14	16	55	52	137	1.20711455195405	2.96444699145786	0.496348803866475	0.68376362655212	1	-0.317724200017315	-0.317724200017315	-0.317724200017315	0.242530938256782	0.698932105631183	Immunotherapy	Immunotherapy
Skin Melanoma / Immunotherapy	rna_geneset_KEGG_CELL_CYCLE_gt75	14	16	55	52	137	1.20711455195405	2.96444699145786	0.496348803866475	0.68376362655212	1	0.505164952181312	0.505164952181312	0.505164952181312	0.0349652007206847	0.369531592090871	Immunotherapy	Immunotherapy
Skin Melanoma / Immunotherapy	rna_geneset_KEGG_PURINE_METABOLISM_gt75	14	16	55	52	137	1.20711455195405	2.96444699145786	0.496348803866475	0.68376362655212	1	0.369017867409457	0.369017867409457	0.369017867409457	0.163359366347861	0.626886541299164	Immunotherapy	Immunotherapy
Skin Melanoma / Immunotherapy	rna_geneset_KEGG_REGULATION_OF_AUTOPHAGY_gt75	14	16	55	52	137	1.20711455195405	2.96444699145786	0.496348803866475	0.68376362655212	1	-0.113976501874401	-0.113976501874401	-0.113976501874401	0.665546400980334	0.909961500926371	Immunotherapy	Immunotherapy
Skin Melanoma / Ipilimumab / Nivolumab	rna_geneset_KEGG_VIRAL_MYOCARDITIS_gt25	14	16	3	4	37	0.860707077916768	6.08914346732279	0.107043737904664	1	1	0.351151932115446	0.351151932115446	0.351151932115446	0.583547061800227	0.877470953265317	Ipilimumab / Nivolumab	Anti-CTLA-4 / Anti-PD-1
Skin Melanoma / Pembrolizumab	rna_geneset_KEGG_AMINO_SUGAR_AND_NUCLEOTIDE_SUGAR_METABOLISM_gt75	14	16	13	14	57	1.06010186808696	3.40410587880938	0.330730397526925	1	1	-0.0829103701033447	-0.0829103701033447	-0.0829103701033447	0.788499122296635	0.950224713063634	Pembrolizumab	Anti-PD-1
Skin Melanoma / Pembrolizumab	rna_geneset_KEGG_AXON_GUIDANCE_lt25	14	16	13	14	57	1.06010186808696	3.40410587880938	0.330730397526925	1	1	-0.0757645993494271	-0.0757645993494271	-0.0757645993494271	0.820054807267096	0.95744384209768	Pembrolizumab	Anti-PD-1
Skin Melanoma / Pembrolizumab	rna_geneset_KEGG_DORSO_VENTRAL_AXIS_FORMATION_gt25	14	16	13	14	57	1.06010186808696	3.40410587880938	0.330730397526925	1	1	-0.0932631506816644	-0.0932631506816644	-0.0932631506816644	0.765480055014229	0.942775158171546	Pembrolizumab	Anti-PD-1
Skin Melanoma / Pembrolizumab	rna_geneset_KEGG_ENDOCYTOSIS_gt25	14	16	13	14	57	1.06010186808696	3.40410587880938	0.330730397526925	1	1	-0.151145541134201	-0.151145541134201	-0.151145541134201	0.654024835656845	0.906833923364801	Pembrolizumab	Anti-PD-1
Skin Melanoma / Pembrolizumab	rna_geneset_KEGG_GNRH_SIGNALING_PATHWAY_lt25	14	16	13	14	57	1.06010186808696	3.40410587880938	0.330730397526925	1	1	-0.0362947976033945	-0.0362947976033945	-0.0362947976033945	0.918257724457325	0.981920610360032	Pembrolizumab	Anti-PD-1
Skin Melanoma / Pembrolizumab	rna_geneset_KEGG_PROSTATE_CANCER_gt25	14	16	13	14	57	1.06010186808696	3.40410587880938	0.330730397526925	1	1	-0.280703836664929	-0.280703836664929	-0.280703836664929	0.398979404623202	0.799021554057218	Pembrolizumab	Anti-PD-1
Skin Melanoma / Pembrolizumab	rna_geneset_KEGG_PURINE_METABOLISM_lt50	14	16	13	14	57	1.06010186808696	3.40410587880938	0.330730397526925	1	1	-0.0575247590764727	-0.0575247590764727	-0.0575247590764727	0.851333791308317	0.966147183647164	Pembrolizumab	Anti-PD-1
Breast ER+/HER- / Aromatase inhibitor	rna_geneset_HALLMARK_UV_RESPONSE_UP_lt50	13	16	7	12	48	0.722917641455274	2.71546650391086	0.183186411986612	0.765626572203833	1	-0.122567860698647	-0.122567860698647	-0.122567860698647	0.711336381331072	0.926249877645985	Aromatase inhibitor	Aromatase inhibitor
Breast ER+/HER- / Aromatase inhibitor	rna_geneset_KEGG_CIRCADIAN_RHYTHM_MAMMAL_gt50	13	16	7	12	48	0.722917641455274	2.71546650391086	0.183186411986612	0.765626572203833	1	0.198614059528859	0.198614059528859	0.198614059528859	0.583018658099852	0.877412475885418	Aromatase inhibitor	Aromatase inhibitor
Breast ER+/HER- / Aromatase inhibitor	rna_geneset_KEGG_FC_GAMMA_R_MEDIATED_PHAGOCYTOSIS_gt50	13	16	7	12	48	0.722917641455274	2.71546650391086	0.183186411986612	0.765626572203833	1	0.0343556297364159	0.0343556297364159	0.0343556297364159	0.92466417072305	0.983747299631415	Aromatase inhibitor	Aromatase inhibitor
Breast ER+/HER- / Aromatase inhibitor	rna_geneset_KEGG_INOSITOL_PHOSPHATE_METABOLISM_gt50	13	16	7	12	48	0.722917641455274	2.71546650391086	0.183186411986612	0.765626572203833	1	-0.203170270167879	-0.203170270167879	-0.203170270167879	0.536915739643472	0.859902663879915	Aromatase inhibitor	Aromatase inhibitor
Breast ER+/HER- / Aromatase inhibitor	rna_geneset_KEGG_REGULATION_OF_ACTIN_CYTOSKELETON_lt75	13	16	7	12	48	0.722917641455274	2.71546650391086	0.183186411986612	0.765626572203833	1	0.195456543429221	0.195456543429221	0.195456543429221	0.575694348133672	0.875504160099667	Aromatase inhibitor	Aromatase inhibitor
Breast ER+/HER- / Capecitabine	clin_age_gt25	13	16	12	9	50	1.62465358985336	5.93195910919083	0.459613120091149	0.567184805720698	1	0.642663067582931	0.642663067582931	0.642663067582931	0.0414669403359925	0.391398735935241	Capecitabine	Pyrimidine (ant)agonist
Breast ER+/HER- / Capecitabine	rna_geneset_HALLMARK_GLYCOLYSIS_lt75	13	16	8	6	43	1.62203505107771	7.3106437515537	0.379037378395099	0.525601571783849	1	-1.09776560186895	-1.09776560186895	-1.09776560186895	0.00316421831798211	0.136402661219695	Capecitabine	Pyrimidine (ant)agonist
Breast ER+/HER- / Capecitabine	rna_geneset_HALLMARK_HEME_METABOLISM_gt50	13	16	8	6	43	1.62203505107771	7.3106437515537	0.379037378395099	0.525601571783849	1	-0.270308546510596	-0.270308546510596	-0.270308546510596	0.498446316454357	0.843995817049221	Capecitabine	Pyrimidine (ant)agonist
Breast ER+/HER- / Capecitabine	rna_geneset_KEGG_DRUG_METABOLISM_CYTOCHROME_P450_gt50	13	16	8	6	43	1.62203505107771	7.3106437515537	0.379037378395099	0.525601571783849	1	0.571662207846802	0.571662207846802	0.571662207846802	0.147594944443558	0.60721470782362	Capecitabine	Pyrimidine (ant)agonist
Breast ER+/HER- / Capecitabine	rna_geneset_KEGG_THYROID_CANCER_gt50	13	16	8	6	43	1.62203505107771	7.3106437515537	0.379037378395099	0.525601571783849	1	0.0356137488009918	0.0356137488009918	0.0356137488009918	0.918046920499154	0.981909138157465	Capecitabine	Pyrimidine (ant)agonist
Breast ER+/HER- / Capecitabine	rna_geneset_KEGG_UBIQUITIN_MEDIATED_PROTEOLYSIS_gt50	13	16	8	6	43	1.62203505107771	7.3106437515537	0.379037378395099	0.525601571783849	1	-0.129189464885569	-0.129189464885569	-0.129189464885569	0.702104847329912	0.922461686351309	Capecitabine	Pyrimidine (ant)agonist
Breast ER+/HER- / Capecitabine	teal_ratio_lt50	13	16	12	9	50	1.62465358985336	5.93195910919083	0.459613120091149	0.567184805720698	1	0.125551326696318	0.125551326696318	0.125551326696318	0.675331073436125	0.913181297554342	Capecitabine	Pyrimidine (ant)agonist
Breast ER+/HER- / Chemotherapy	rna_geneset_KEGG_HEDGEHOG_SIGNALING_PATHWAY_lt25	13	16	61	34	124	2.19345170264387	5.6194228847758	0.872557884178746	0.0835215223512052	0.661448027392292	-0.352811406394125	-0.352811406394125	-0.352811406394125	0.165668467266497	0.630302245941848	Chemotherapy	Chemotherapy
Breast ER+/HER- / Hormonal therapy	rna_geneset_KEGG_OLFACTORY_TRANSDUCTION_lt50	13	16	24	14	67	2.08588419979882	6.33947235830934	0.706712794212776	0.147519208900087	0.784477595355812	-0.104298657701292	-0.104298657701292	-0.104298657701292	0.698974529591495	0.921163383895908	Hormonal therapy	Hormonal therapy
Kidney / Multikinase inhibitor	rna_geneset_KEGG_AMYOTROPHIC_LATERAL_SCLEROSIS_ALS_lt75	13	16	12	7	48	2.07681494210651	8.24271471859395	0.557840943472325	0.249999160893465	0.886741718884462	-0.168860216210189	-0.168860216210189	-0.168860216210189	0.581284097291225	0.877142339020576	Multikinase inhibitor	Multikinase inhibitor
Kidney / Pazopanib	drivers_pathway_CELL_CYCLE	13	16	4	3	36	1.61841906678701	13.1083739553709	0.227755069434089	0.684261974584555	1	0.325742058661064	0.325742058661064	0.325742058661064	0.474577382790492	0.8353803904821	Pazopanib	Multikinase inhibitor
Kidney / Pazopanib	drivers_pathway_CHROMATIN	13	16	4	3	36	1.61841906678701	13.1083739553709	0.227755069434089	0.684261974584555	1	0.213392608584586	0.213392608584586	0.213392608584586	0.638100307751593	0.900323979494875	Pazopanib	Multikinase inhibitor
Ovary / Chemotherapy	cn_simple_chr16_q_del	13	16	16	18	63	1.09245699076374	3.32208272921623	0.361622479927197	1	1	-0.215641787588501	-0.215641787588501	-0.215641787588501	0.471455612606388	0.833543874295669	Chemotherapy	Chemotherapy
Ovary / Chemotherapy	Driver Pathways > 6	13	16	16	18	63	1.09245699076374	3.32208272921623	0.361622479927197	1	1	-0.272778960054945	-0.272778960054945	-0.272778960054945	0.365033535481631	0.782678769771142	Chemotherapy	Chemotherapy
Ovary / Chemotherapy	rna_geneset_HALLMARK_XENOBIOTIC_METABOLISM_gt25	13	16	13	13	55	1.22611262311454	4.05071636437762	0.374712048786334	0.789631018868158	1	0.299138625644842	0.299138625644842	0.299138625644842	0.395393420275991	0.797498106433586	Chemotherapy	Chemotherapy
Ovary / Chemotherapy	rna_geneset_KEGG_B_CELL_RECEPTOR_SIGNALING_PATHWAY_gt50	13	16	13	13	55	1.22611262311454	4.05071636437762	0.374712048786334	0.789631018868158	1	-0.768354917293717	-0.768354917293717	-0.768354917293717	0.0222999670711717	0.309725135132173	Chemotherapy	Chemotherapy
Ovary / Chemotherapy	rna_geneset_KEGG_MELANOGENESIS_lt50	13	16	13	13	55	1.22611262311454	4.05071636437762	0.374712048786334	0.789631018868158	1	0.0284845272168413	0.0284845272168413	0.0284845272168413	0.930211720700617	0.985307669232436	Chemotherapy	Chemotherapy
Ovary / Chemotherapy	rna_geneset_KEGG_PROGESTERONE_MEDIATED_OOCYTE_MATURATION_gt50	13	16	13	13	55	1.22611262311454	4.05071636437762	0.374712048786334	0.789631018868158	1	-0.0636339342373938	-0.0636339342373938	-0.0636339342373938	0.842435722129548	0.963583764999337	Chemotherapy	Chemotherapy
Pan-Cancer / Alkaloid / Platinum	rna_geneset_HALLMARK_APICAL_JUNCTION_gt25	13	16	6	9	44	0.824200055423504	3.43291791788686	0.187595121358382	1	1	-0.00195271375390981	-0.00195271375390981	-0.00195271375390981	0.996788342025499	0.999853641119949	Alkaloid / Platinum	Alkaloid / Platinum
Pan-Cancer / Alkaloid / Platinum	rna_geneset_HALLMARK_FATTY_ACID_METABOLISM_lt50	13	16	6	9	44	0.824200055423504	3.43291791788686	0.187595121358382	1	1	-0.169383736885375	-0.169383736885375	-0.169383736885375	0.728085459953604	0.931535215183587	Alkaloid / Platinum	Alkaloid / Platinum
Pan-Cancer / Alkaloid / Platinum	rna_geneset_HALLMARK_HYPOXIA_gt25	13	16	6	9	44	0.824200055423504	3.43291791788686	0.187595121358382	1	1	-0.559532815042612	-0.559532815042612	-0.559532815042612	0.245750115763409	0.700595958367211	Alkaloid / Platinum	Alkaloid / Platinum
Pan-Cancer / Alkaloid / Platinum	rna_geneset_HALLMARK_MITOTIC_SPINDLE_gt75	13	16	6	9	44	0.824200055423504	3.43291791788686	0.187595121358382	1	1	-0.225643704458745	-0.225643704458745	-0.225643704458745	0.61743567959414	0.891484242902699	Alkaloid / Platinum	Alkaloid / Platinum
Pan-Cancer / Alkaloid / Platinum	rna_geneset_KEGG_BETA_ALANINE_METABOLISM_lt75	13	16	6	9	44	0.824200055423504	3.43291791788686	0.187595121358382	1	1	-0.187671281784415	-0.187671281784415	-0.187671281784415	0.707567787693429	0.924600985311336	Alkaloid / Platinum	Alkaloid / Platinum
