## Supplementary Table 3 for "Systematic identification of genomic non-response biomarkers to cancer therapies" (part 14 of 23)

cohort	feature	non_responders_given_event	responders_given_event	non_responders_given_no_event	reponders_given_no_event	total_patients	odds_ratio	odds_ratio_ci95_high	odds_ratio_ci95_low	fisher_exact_pvalue	fisher_exact_pvalue_fdr_adjusted	pfs_hazard_est	pfs_hazard_ci95_high	pfs_hazard_ci95_low	cox_ph_pvalue	cox_ph_pvale_fdr_adjusted	treatment	mechanism
Pan-Cancer / Alkaloid / Platinum	rna_geneset_KEGG_CYSTEINE_AND_METHIONINE_METABOLISM_lt75	13	16	6	9	44	0.824200055423504	3.43291791788686	0.187595121358382	1	1	-0.226544057503406	-0.226544057503406	-0.226544057503406	0.640615786673112	0.90160453869174	Alkaloid / Platinum	Alkaloid / Platinum
Pan-Cancer / Alkaloid / Platinum	rna_geneset_KEGG_FRUCTOSE_AND_MANNOSE_METABOLISM_gt25	13	16	6	9	44	0.824200055423504	3.43291791788686	0.187595121358382	1	1	0.246089118759252	0.246089118759252	0.246089118759252	0.556782807299891	0.867747884752518	Alkaloid / Platinum	Alkaloid / Platinum
Pan-Cancer / Alkaloid / Platinum	rna_geneset_KEGG_GLYCINE_SERINE_AND_THREONINE_METABOLISM_lt75	13	16	6	9	44	0.824200055423504	3.43291791788686	0.187595121358382	1	1	-0.303068290380964	-0.303068290380964	-0.303068290380964	0.516141943376411	0.850667950634817	Alkaloid / Platinum	Alkaloid / Platinum
Pan-Cancer / Alkaloid / Platinum	rna_geneset_KEGG_GLYCOSAMINOGLYCAN_BIOSYNTHESIS_CHONDROITIN_SULFATE_gt25	13	16	6	9	44	0.824200055423504	3.43291791788686	0.187595121358382	1	1	-0.426817014982374	-0.426817014982374	-0.426817014982374	0.356313044682368	0.777657015854485	Alkaloid / Platinum	Alkaloid / Platinum
Pan-Cancer / Alkaloid / Platinum	rna_geneset_KEGG_PENTOSE_PHOSPHATE_PATHWAY_gt25	13	16	6	9	44	0.824200055423504	3.43291791788686	0.187595121358382	1	1	1.15972776644645	1.15972776644645	1.15972776644645	0.0267326119933708	0.333384623832386	Alkaloid / Platinum	Alkaloid / Platinum
Pan-Cancer / Alkaloid / Platinum	rna_geneset_KEGG_PORPHYRIN_AND_CHLOROPHYLL_METABOLISM_lt50	13	16	6	9	44	0.824200055423504	3.43291791788686	0.187595121358382	1	1	-0.295679433405552	-0.295679433405552	-0.295679433405552	0.527741857000187	0.855751016180956	Alkaloid / Platinum	Alkaloid / Platinum
Pan-Cancer / Alkaloid / Platinum	rna_geneset_KEGG_RENIN_ANGIOTENSIN_SYSTEM_lt50	13	16	6	9	44	0.824200055423504	3.43291791788686	0.187595121358382	1	1	0.135628213665174	0.135628213665174	0.135628213665174	0.761916113057697	0.942064691532179	Alkaloid / Platinum	Alkaloid / Platinum
Pan-Cancer / Alkaloid / Platinum	rna_geneset_KEGG_STEROID_HORMONE_BIOSYNTHESIS_lt50	13	16	6	9	44	0.824200055423504	3.43291791788686	0.187595121358382	1	1	-0.295679433405552	-0.295679433405552	-0.295679433405552	0.527741857000187	0.855751016180956	Alkaloid / Platinum	Alkaloid / Platinum
Pan-Cancer / Alkylating / Anthracycline	RNA Apical Surface Very High	13	16	5	7	41	0.881879940026934	4.15503086160646	0.1756491790787	1	1	-0.0637891869031903	-0.0637891869031903	-0.0637891869031903	0.913679670631837	0.980673076157729	Alkylating / Anthracycline	Alkylating / Anthracycline
Pan-Cancer / Alkylating / Anthracycline	rna_geneset_HALLMARK_IL2_STAT5_SIGNALING_gt50	13	16	5	7	41	0.881879940026934	4.15503086160646	0.1756491790787	1	1	-0.0563485175259341	-0.0563485175259341	-0.0563485175259341	0.929488926297458	0.985218798890068	Alkylating / Anthracycline	Alkylating / Anthracycline
Pan-Cancer / Alkylating / Anthracycline	rna_geneset_HALLMARK_IL6_JAK_STAT3_SIGNALING_lt75	13	16	5	7	41	0.881879940026934	4.15503086160646	0.1756491790787	1	1	-0.126461679033549	-0.126461679033549	-0.126461679033549	0.831657257388748	0.96047380173105	Alkylating / Anthracycline	Alkylating / Anthracycline
Pan-Cancer / Alkylating / Anthracycline	rna_geneset_HALLMARK_INFLAMMATORY_RESPONSE_lt75	13	16	5	7	41	0.881879940026934	4.15503086160646	0.1756491790787	1	1	-0.0756928342090502	-0.0756928342090502	-0.0756928342090502	0.908696297410957	0.979643359078385	Alkylating / Anthracycline	Alkylating / Anthracycline
Pan-Cancer / Alkylating / Anthracycline	rna_geneset_KEGG_ABC_TRANSPORTERS_gt50	13	16	5	7	41	0.881879940026934	4.15503086160646	0.1756491790787	1	1	-0.356399296542769	-0.356399296542769	-0.356399296542769	0.510292179485755	0.84896924406985	Alkylating / Anthracycline	Alkylating / Anthracycline
Pan-Cancer / Alkylating / Anthracycline	rna_geneset_KEGG_AXON_GUIDANCE_gt50	13	16	5	7	41	0.881879940026934	4.15503086160646	0.1756491790787	1	1	0.946407617265605	0.946407617265605	0.946407617265605	0.226032893067003	0.686807180214936	Alkylating / Anthracycline	Alkylating / Anthracycline
Pan-Cancer / Alkylating / Anthracycline	rna_geneset_KEGG_GAP_JUNCTION_gt50	13	16	5	7	41	0.881879940026934	4.15503086160646	0.1756491790787	1	1	0.264857207733056	0.264857207733056	0.264857207733056	0.670756555941768	0.911539115372025	Alkylating / Anthracycline	Alkylating / Anthracycline
Pan-Cancer / Alkylating / Anthracycline	rna_geneset_KEGG_GLYCOSPHINGOLIPID_BIOSYNTHESIS_GANGLIO_SERIES_lt75	13	16	5	7	41	0.881879940026934	4.15503086160646	0.1756491790787	1	1	0.734455393273905	0.734455393273905	0.734455393273905	0.313904387556302	0.750100340561471	Alkylating / Anthracycline	Alkylating / Anthracycline
Pan-Cancer / Alkylating / Anthracycline	rna_geneset_KEGG_HEDGEHOG_SIGNALING_PATHWAY_lt75	13	16	5	7	41	0.881879940026934	4.15503086160646	0.1756491790787	1	1	-0.552333700411189	-0.552333700411189	-0.552333700411189	0.420586295373959	0.810621726144671	Alkylating / Anthracycline	Alkylating / Anthracycline
Pan-Cancer / Alkylating / Anthracycline	rna_geneset_KEGG_LEUKOCYTE_TRANSENDOTHELIAL_MIGRATION_gt50	13	16	5	7	41	0.881879940026934	4.15503086160646	0.1756491790787	1	1	1.48514306264172	1.48514306264172	1.48514306264172	0.064031410469965	0.463728866663619	Alkylating / Anthracycline	Alkylating / Anthracycline
Pan-Cancer / Aromatase inhibitor	rna_geneset_KEGG_BASAL_CELL_CARCINOMA_lt50	13	16	18	12	59	1.82678979780512	5.89346320006069	0.58328430537576	0.301467123226751	0.931216979527002	0.165389281279366	0.165389281279366	0.165389281279366	0.62090289176926	0.893326337791976	Aromatase inhibitor	Aromatase inhibitor
Pan-Cancer / Aromatase inhibitor	rna_geneset_KEGG_LONG_TERM_DEPRESSION_lt50	13	16	18	12	59	1.82678979780512	5.89346320006069	0.58328430537576	0.301467123226751	0.931216979527002	-0.465808236363084	-0.465808236363084	-0.465808236363084	0.133022362969203	0.58750098869251	Aromatase inhibitor	Aromatase inhibitor
Pan-Cancer / Aromatase inhibitor	rna_geneset_KEGG_O_GLYCAN_BIOSYNTHESIS_gt50	13	16	18	12	59	1.82678979780512	5.89346320006069	0.58328430537576	0.301467123226751	0.931216979527002	-0.665686570779852	-0.665686570779852	-0.665686570779852	0.0398046262039921	0.383952074469423	Aromatase inhibitor	Aromatase inhibitor
Pan-Cancer / Aromatase inhibitor	rna_geneset_KEGG_RNA_POLYMERASE_lt50	13	16	18	12	59	1.82678979780512	5.89346320006069	0.58328430537576	0.301467123226751	0.931216979527002	-0.431918334601225	-0.431918334601225	-0.431918334601225	0.15078423754774	0.611254170926522	Aromatase inhibitor	Aromatase inhibitor
Pan-Cancer / Aromatase inhibitor	rna_geneset_KEGG_VIRAL_MYOCARDITIS_lt50	13	16	22	19	70	1.41784704865274	4.13196113988895	0.494323803444582	0.62788128713901	1	0.00210035762202439	0.00210035762202439	0.00210035762202439	0.994108302846793	0.999722956133809	Aromatase inhibitor	Aromatase inhibitor
Pan-Cancer / Carboplatin / Gemcitabine	cider_dna_TRG_gt50	13	16	12	3	44	4.74619271292976	31.8142147636115	0.987628371736981	0.0522147750936655	0.566855111727194	-1.27797102871843	-1.27797102871843	-1.27797102871843	0.00958388103193266	0.218329893492236	Carboplatin / Gemcitabine	Platinum / Pyrimidine (ant)agonist
Pan-Cancer / Carboplatin / Gemcitabine	rna_geneset_KEGG_NON_HOMOLOGOUS_END_JOINING_gt50	13	16	12	4	45	3.58460500778596	19.0323856354051	0.826161472826601	0.0661056676645939	0.615637664526803	-0.364345537916388	-0.364345537916388	-0.364345537916388	0.37530819464301	0.788674678336489	Carboplatin / Gemcitabine	Platinum / Pyrimidine (ant)agonist
Pan-Cancer / Carboplatin / Paclitaxel	rna_geneset_HALLMARK_NOTCH_SIGNALING_lt50	13	16	12	16	57	0.924374782744841	2.97889506537424	0.285355284070049	1	1	-0.109837501259674	-0.109837501259674	-0.109837501259674	0.7686535179023	0.943836537561609	Carboplatin / Paclitaxel	Platinum / Taxane
Pan-Cancer / Carboplatin / Paclitaxel	rna_geneset_KEGG_AMYOTROPHIC_LATERAL_SCLEROSIS_ALS_lt50	13	16	12	16	57	0.924374782744841	2.97889506537424	0.285355284070049	1	1	0.706554734499497	0.706554734499497	0.706554734499497	0.133480630054479	0.588058720582002	Carboplatin / Paclitaxel	Platinum / Taxane
Pan-Cancer / Carboplatin / Paclitaxel	rna_geneset_KEGG_GLYCOSPHINGOLIPID_BIOSYNTHESIS_GLOBO_SERIES_gt50	13	16	12	16	57	0.924374782744841	2.97889506537424	0.285355284070049	1	1	-0.714614535511838	-0.714614535511838	-0.714614535511838	0.125524978142237	0.57898360126107	Carboplatin / Paclitaxel	Platinum / Taxane
Pan-Cancer / Carboplatin / Paclitaxel	rna_geneset_KEGG_PYRIMIDINE_METABOLISM_lt50	13	16	12	16	57	0.924374782744841	2.97889506537424	0.285355284070049	1	1	0.0967895010994138	0.0967895010994138	0.0967895010994138	0.84303165996588	0.963813682060762	Carboplatin / Paclitaxel	Platinum / Taxane
Pan-Cancer / Carboplatin / Paclitaxel	signature_log_SBS5_gt75	13	16	15	25	69	0.741753295756832	2.18579827059515	0.250695889131855	0.622618231637664	1	0.266145529024672	0.266145529024672	0.266145529024672	0.464612666178651	0.82940283732154	Carboplatin / Paclitaxel	Platinum / Taxane
Pan-Cancer / Cisplatin / Gemcitabine	rna_geneset_HALLMARK_DNA_REPAIR_gt25	13	16	8	5	42	1.93742207660464	9.52779673437414	0.432243537571127	0.505475577859527	1	0.740227312025017	0.740227312025017	0.740227312025017	0.159703425273006	0.622588435034656	Cisplatin / Gemcitabine	Platinum / Pyrimidine (ant)agonist
Pan-Cancer / Cisplatin / Gemcitabine	rna_geneset_HALLMARK_G2M_CHECKPOINT_gt25	13	16	8	5	42	1.93742207660464	9.52779673437414	0.432243537571127	0.505475577859527	1	0.923670877714459	0.923670877714459	0.923670877714459	0.0481908892012411	0.414930370465702	Cisplatin / Gemcitabine	Platinum / Pyrimidine (ant)agonist
Pan-Cancer / Cisplatin / Gemcitabine	rna_geneset_HALLMARK_KRAS_SIGNALING_DN_lt75	13	16	8	5	42	1.93742207660464	9.52779673437414	0.432243537571127	0.505475577859527	1	-0.518927182588426	-0.518927182588426	-0.518927182588426	0.229724868705562	0.68974984752457	Cisplatin / Gemcitabine	Platinum / Pyrimidine (ant)agonist
Pan-Cancer / Cisplatin / Gemcitabine	rna_geneset_HALLMARK_PROTEIN_SECRETION_gt25	13	16	8	5	42	1.93742207660464	9.52779673437414	0.432243537571127	0.505475577859527	1	-0.234299818817306	-0.234299818817306	-0.234299818817306	0.613365222126975	0.889049698318637	Cisplatin / Gemcitabine	Platinum / Pyrimidine (ant)agonist
Pan-Cancer / Cisplatin / Gemcitabine	rna_geneset_KEGG_CALCIUM_SIGNALING_PATHWAY_lt75	13	16	8	5	42	1.93742207660464	9.52779673437414	0.432243537571127	0.505475577859527	1	-0.330594026874222	-0.330594026874222	-0.330594026874222	0.454437717329123	0.82552867796792	Cisplatin / Gemcitabine	Platinum / Pyrimidine (ant)agonist
Pan-Cancer / Cisplatin / Gemcitabine	rna_geneset_KEGG_FOLATE_BIOSYNTHESIS_gt25	13	16	8	5	42	1.93742207660464	9.52779673437414	0.432243537571127	0.505475577859527	1	-0.0307217611712931	-0.0307217611712931	-0.0307217611712931	0.941312870087254	0.986804720922854	Cisplatin / Gemcitabine	Platinum / Pyrimidine (ant)agonist
Pan-Cancer / Cisplatin / Gemcitabine	rna_geneset_KEGG_GRAFT_VERSUS_HOST_DISEASE_gt50	13	16	8	5	42	1.93742207660464	9.52779673437414	0.432243537571127	0.505475577859527	1	0.272659692829489	0.272659692829489	0.272659692829489	0.566098159330806	0.870909070884583	Cisplatin / Gemcitabine	Platinum / Pyrimidine (ant)agonist
Pan-Cancer / Cisplatin / Gemcitabine	rna_geneset_KEGG_MTOR_SIGNALING_PATHWAY_gt25	13	16	8	5	42	1.93742207660464	9.52779673437414	0.432243537571127	0.505475577859527	1	0.153634626482704	0.153634626482704	0.153634626482704	0.724887903606468	0.930772326156161	Cisplatin / Gemcitabine	Platinum / Pyrimidine (ant)agonist
Pan-Cancer / Ipilimumab / Nivolumab	clin_daysBiopsyToTreatment_lt50	13	16	11	10	50	1.34561074549459	4.83650366989018	0.380444828859631	0.774936098974763	1	-0.499879666609751	-0.499879666609751	-0.499879666609751	0.267791647747698	0.716934356955791	Ipilimumab / Nivolumab	Anti-CTLA-4 / Anti-PD-1
Pan-Cancer / Ipilimumab / Nivolumab	rna_geneset_HALLMARK_MITOTIC_SPINDLE_gt25	13	16	6	6	41	1.22451936323868	5.85309982389255	0.257521852196292	1	1	0.386699668270387	0.386699668270387	0.386699668270387	0.496890350732083	0.843350762415324	Ipilimumab / Nivolumab	Anti-CTLA-4 / Anti-PD-1
Pan-Cancer / Ipilimumab / Nivolumab	rna_geneset_HALLMARK_NOTCH_SIGNALING_gt25	13	16	6	6	41	1.22451936323868	5.85309982389255	0.257521852196292	1	1	0.373814077322906	0.373814077322906	0.373814077322906	0.47246169854314	0.833938580839867	Ipilimumab / Nivolumab	Anti-CTLA-4 / Anti-PD-1
Pan-Cancer / Ipilimumab / Nivolumab	rna_geneset_KEGG_COLORECTAL_CANCER_gt50	13	16	6	6	41	1.22451936323868	5.85309982389255	0.257521852196292	1	1	0.394443440881539	0.394443440881539	0.394443440881539	0.480059131471395	0.83764728977483	Ipilimumab / Nivolumab	Anti-CTLA-4 / Anti-PD-1
Pan-Cancer / Ipilimumab / Nivolumab	rna_geneset_KEGG_HOMOLOGOUS_RECOMBINATION_lt75	13	16	6	6	41	1.22451936323868	5.85309982389255	0.257521852196292	1	1	-0.294399550114844	-0.294399550114844	-0.294399550114844	0.546795354407182	0.86408397682762	Ipilimumab / Nivolumab	Anti-CTLA-4 / Anti-PD-1
Pan-Cancer / Ipilimumab / Nivolumab	rna_geneset_KEGG_THYROID_CANCER_lt75	13	16	6	6	41	1.22451936323868	5.85309982389255	0.257521852196292	1	1	0.153165287517875	0.153165287517875	0.153165287517875	0.773411433160168	0.945151287910537	Ipilimumab / Nivolumab	Anti-CTLA-4 / Anti-PD-1
Pan-Cancer / Letrozole	rna_geneset_HALLMARK_ALLOGRAFT_REJECTION_gt25	13	16	4	1	34	4.71263878173306	256.885748525965	0.400797853741778	0.335288367546432	0.951920337102421	-0.939220914594442	-0.939220914594442	-0.939220914594442	0.0830061190935967	0.507226590088679	Letrozole	Aromatase inhibitor
Pan-Cancer / Letrozole	rna_geneset_HALLMARK_COMPLEMENT_gt25	13	16	4	1	34	4.71263878173306	256.885748525965	0.400797853741778	0.335288367546432	0.951920337102421	-0.672898803014035	-0.672898803014035	-0.672898803014035	0.221345837496643	0.682627191374397	Letrozole	Aromatase inhibitor
Pan-Cancer / Letrozole	rna_geneset_HALLMARK_IL2_STAT5_SIGNALING_gt25	13	16	4	1	34	4.71263878173306	256.885748525965	0.400797853741778	0.335288367546432	0.951920337102421	-0.851427343460956	-0.851427343460956	-0.851427343460956	0.111656094644486	0.557404251990035	Letrozole	Aromatase inhibitor
Pan-Cancer / Letrozole	rna_geneset_HALLMARK_XENOBIOTIC_METABOLISM_gt25	13	16	4	1	34	4.71263878173306	256.885748525965	0.400797853741778	0.335288367546432	0.951920337102421	0.102871896342452	0.102871896342452	0.102871896342452	0.874999681124275	0.971594279393186	Letrozole	Aromatase inhibitor
Pan-Cancer / Letrozole	rna_geneset_KEGG_ASCORBATE_AND_ALDARATE_METABOLISM_gt25	13	16	4	1	34	4.71263878173306	256.885748525965	0.400797853741778	0.335288367546432	0.951920337102421	-0.532481541482509	-0.532481541482509	-0.532481541482509	0.349147585705645	0.7724817237435	Letrozole	Aromatase inhibitor
Pan-Cancer / Letrozole	RNA Complement/Coagulation Mod/High	13	16	4	1	34	4.71263878173306	256.885748525965	0.400797853741778	0.335288367546432	0.951920337102421	-0.412775574449304	-0.412775574449304	-0.412775574449304	0.479930085535812	0.837594957166177	Letrozole	Aromatase inhibitor
Pan-Cancer / Letrozole	rna_geneset_KEGG_GLYCOSYLPHOSPHATIDYLINOSITOL_GPI_ANCHOR_BIOSYNTHESIS_gt25	13	16	4	1	34	4.71263878173306	256.885748525965	0.400797853741778	0.335288367546432	0.951920337102421	-0.128848919074847	-0.128848919074847	-0.128848919074847	0.844696221949953	0.964186307391718	Letrozole	Aromatase inhibitor
Pan-Cancer / Letrozole	rna_geneset_KEGG_GRAFT_VERSUS_HOST_DISEASE_gt25	13	16	4	1	34	4.71263878173306	256.885748525965	0.400797853741778	0.335288367546432	0.951920337102421	-1.95101076699664	-1.95101076699664	-1.95101076699664	0.00302272839576979	0.134238420762337	Letrozole	Aromatase inhibitor
Pan-Cancer / Letrozole	rna_geneset_KEGG_P53_SIGNALING_PATHWAY_lt75	13	16	4	1	34	4.71263878173306	256.885748525965	0.400797853741778	0.335288367546432	0.951920337102421	-0.586560160199899	-0.586560160199899	-0.586560160199899	0.378946117079896	0.789908569646697	Letrozole	Aromatase inhibitor
Pan-Cancer / Letrozole	rna_geneset_KEGG_SPHINGOLIPID_METABOLISM_gt25	13	16	4	1	34	4.71263878173306	256.885748525965	0.400797853741778	0.335288367546432	0.951920337102421	0.102871896342452	0.102871896342452	0.102871896342452	0.874999681124275	0.971594279393186	Letrozole	Aromatase inhibitor
Pan-Cancer / Letrozole	rna_geneset_KEGG_SYSTEMIC_LUPUS_ERYTHEMATOSUS_gt25	13	16	4	1	34	4.71263878173306	256.885748525965	0.400797853741778	0.335288367546432	0.951920337102421	-0.619573834884031	-0.619573834884031	-0.619573834884031	0.231162547420611	0.690703820403424	Letrozole	Aromatase inhibitor
Pan-Cancer / Letrozole	rna_geneset_KEGG_TYROSINE_METABOLISM_gt25	13	16	4	1	34	4.71263878173306	256.885748525965	0.400797853741778	0.335288367546432	0.951920337102421	-0.160079115788442	-0.160079115788442	-0.160079115788442	0.802450450206203	0.953781223843877	Letrozole	Aromatase inhibitor
Pan-Cancer / Paclitaxel	rna_geneset_HALLMARK_HYPOXIA_lt75	13	16	7	2	38	4.14889861632715	47.6396165167973	0.639252880533307	0.130458904652453	0.756846954122129	-0.358088071316552	-0.358088071316552	-0.358088071316552	0.537870756477923	0.860114259404849	Paclitaxel	Taxane
Pan-Cancer / Paclitaxel	rna_geneset_HALLMARK_TNFA_SIGNALING_VIA_NFKB_gt25	13	16	7	2	38	4.14889861632715	47.6396165167973	0.639252880533307	0.130458904652453	0.756846954122129	0.591601602807701	0.591601602807701	0.591601602807701	0.412515403788973	0.806560445364567	Paclitaxel	Taxane
Pan-Cancer / Paclitaxel	rna_geneset_KEGG_NOD_LIKE_RECEPTOR_SIGNALING_PATHWAY_gt25	13	16	7	2	38	4.14889861632715	47.6396165167973	0.639252880533307	0.130458904652453	0.756846954122129	0.665938314081887	0.665938314081887	0.665938314081887	0.382312841735151	0.792190381077621	Paclitaxel	Taxane
Pan-Cancer / Paclitaxel	rna_geneset_KEGG_OTHER_GLYCAN_DEGRADATION_gt25	13	16	7	2	38	4.14889861632715	47.6396165167973	0.639252880533307	0.130458904652453	0.756846954122129	-1.04612622740446	-1.04612622740446	-1.04612622740446	0.0951673356172645	0.529916908671428	Paclitaxel	Taxane
Pan-Cancer / Paclitaxel	rna_geneset_KEGG_RENIN_ANGIOTENSIN_SYSTEM_lt75	13	16	7	2	38	4.14889861632715	47.6396165167973	0.639252880533307	0.130458904652453	0.756846954122129	-0.709465304669019	-0.709465304669019	-0.709465304669019	0.178479770907117	0.64299412335813	Paclitaxel	Taxane
Pan-Cancer / Pazopanib	rna_geneset_KEGG_PROPANOATE_METABOLISM_gt50	13	16	16	3	48	6.30415715532944	41.1639528057158	1.37280432100678	0.00776968412721408	0.283626507417874	-0.898386952109483	-0.898386952109483	-0.898386952109483	0.0198213438948514	0.298264868010906	Pazopanib	Multikinase inhibitor
Pan-Cancer / Pembrolizumab	cn_simple_chr10_p_amp	13	16	127	69	225	2.25664602849638	5.42779764357151	0.95514079283921	0.0426659766041812	0.53338068680608	-0.284313086675138	-0.284313086675138	-0.284313086675138	0.221071253213456	0.682627191374397	Pembrolizumab	Anti-PD-1
Pan-Cancer / Platinum / Pyrimidine (ant)agonist	rna_geneset_KEGG_ALZHEIMERS_DISEASE_gt75	13	16	85	50	164	2.08254069625807	5.13854918509102	0.859260880825097	0.0945053734228749	0.694759003660578	-0.150043315450331	-0.150043315450331	-0.150043315450331	0.580156913704981	0.876686307797132	Platinum / Pyrimidine (ant)agonist	Platinum / Pyrimidine (ant)agonist
Pan-Cancer / Platinum / Taxane	rna_geneset_HALLMARK_IL2_STAT5_SIGNALING_lt50	13	16	15	18	62	1.02523068610268	3.14383996681305	0.335580162481393	1	1	0.525203544564304	0.525203544564304	0.525203544564304	0.199328619153955	0.663264299014689	Platinum / Taxane	Platinum / Taxane
Pan-Cancer / Platinum / Taxane	rna_geneset_KEGG_APOPTOSIS_lt50	13	16	15	18	62	1.02523068610268	3.14383996681305	0.335580162481393	1	1	0.467813929157731	0.467813929157731	0.467813929157731	0.213820989845611	0.676657844513975	Platinum / Taxane	Platinum / Taxane
Pan-Cancer / Platinum / Taxane	rna_geneset_KEGG_FC_GAMMA_R_MEDIATED_PHAGOCYTOSIS_lt50	13	16	15	18	62	1.02523068610268	3.14383996681305	0.335580162481393	1	1	0.66058145575188	0.66058145575188	0.66058145575188	0.0703765613585045	0.48096857491016	Platinum / Taxane	Platinum / Taxane
Pan-Cancer / Platinum / Taxane	rna_geneset_KEGG_HEMATOPOIETIC_CELL_LINEAGE_lt50	13	16	15	18	62	1.02523068610268	3.14383996681305	0.335580162481393	1	1	0.394091091625441	0.394091091625441	0.394091091625441	0.314108853596024	0.750371654050599	Platinum / Taxane	Platinum / Taxane
Pan-Cancer / Platinum / Taxane	rna_geneset_KEGG_MTOR_SIGNALING_PATHWAY_gt50	13	16	15	18	62	1.02523068610268	3.14383996681305	0.335580162481393	1	1	-0.260064819187239	-0.260064819187239	-0.260064819187239	0.46505503175726	0.829445161677134	Platinum / Taxane	Platinum / Taxane
Pan-Cancer / Platinum / Taxane	rna_geneset_KEGG_NOTCH_SIGNALING_PATHWAY_lt50	13	16	15	18	62	1.02523068610268	3.14383996681305	0.335580162481393	1	1	0.732736753617313	0.732736753617313	0.732736753617313	0.0707654492136831	0.481741548281643	Platinum / Taxane	Platinum / Taxane
Pan-Cancer / Platinum / Taxane	rna_geneset_KEGG_RENAL_CELL_CARCINOMA_lt50	13	16	15	18	62	1.02523068610268	3.14383996681305	0.335580162481393	1	1	0.961730939418453	0.961730939418453	0.961730939418453	0.0330908805809209	0.361315514373271	Platinum / Taxane	Platinum / Taxane
Pancreas PAAD / FOLFIRINOX	clin_age_gt50	13	16	13	9	51	1.7576236188498	6.34582081516973	0.5054213144457	0.400105410870232	0.976909422263834	-0.373910213519818	-0.373910213519818	-0.373910213519818	0.21409578382667	0.676657844513975	FOLFIRINOX	FOLFIRINOX
Pancreas PAAD / FOLFIRINOX	drivers_pathway_TGFB	13	16	13	9	51	1.7576236188498	6.34582081516973	0.5054213144457	0.400105410870232	0.976909422263834	-0.166990843198815	-0.166990843198815	-0.166990843198815	0.572058403704613	0.873908025827342	FOLFIRINOX	FOLFIRINOX
Pancreas PAAD / FOLFIRINOX	rna_geneset_HALLMARK_MITOTIC_SPINDLE_lt75	13	16	10	6	45	2.0183889580145	8.76219238172534	0.501797724572604	0.353412512653542	0.955408192647014	-0.184324416414559	-0.184324416414559	-0.184324416414559	0.577823216981769	0.875951993247254	FOLFIRINOX	FOLFIRINOX
Pancreas PAAD / FOLFIRINOX	rna_geneset_HALLMARK_MYC_TARGETS_V1_lt25	13	16	10	6	45	2.0183889580145	8.76219238172534	0.501797724572604	0.353412512653542	0.955408192647014	-0.690943155456003	-0.690943155456003	-0.690943155456003	0.0543250784102953	0.435539704771811	FOLFIRINOX	FOLFIRINOX
Pancreas PAAD / FOLFIRINOX	rna_geneset_KEGG_GLYCEROPHOSPHOLIPID_METABOLISM_gt75	13	16	10	6	45	2.0183889580145	8.76219238172534	0.501797724572604	0.353412512653542	0.955408192647014	-0.0880690251456202	-0.0880690251456202	-0.0880690251456202	0.827927941761892	0.959425352583787	FOLFIRINOX	FOLFIRINOX
Pancreas PAAD / FOLFIRINOX	rna_geneset_KEGG_LYSINE_DEGRADATION_gt50	13	16	10	6	45	2.0183889580145	8.76219238172534	0.501797724572604	0.353412512653542	0.955408192647014	0.206435096498257	0.206435096498257	0.206435096498257	0.54915400591989	0.864823955495174	FOLFIRINOX	FOLFIRINOX
Pancreas PAAD / FOLFIRINOX	RNA Taurine Metabolism Very High	13	16	10	6	45	2.0183889580145	8.76219238172534	0.501797724572604	0.353412512653542	0.955408192647014	0.102438505456256	0.102438505456256	0.102438505456256	0.766784294113093	0.943170319709645	FOLFIRINOX	FOLFIRINOX
Pancreas PAAD / FOLFIRINOX	rna_geneset_KEGG_VIBRIO_CHOLERAE_INFECTION_lt50	13	16	10	6	45	2.0183889580145	8.76219238172534	0.501797724572604	0.353412512653542	0.955408192647014	-0.503590882637416	-0.503590882637416	-0.503590882637416	0.139874802907425	0.597141230113862	FOLFIRINOX	FOLFIRINOX
Skin Melanoma / Ipilimumab / Nivolumab	purity_diploidProportion_gt25	13	16	4	4	37	1.22384149875863	7.99308650206945	0.187942932868707	1	1	0.164085109924578	0.164085109924578	0.164085109924578	0.751427442048741	0.939222121496697	Ipilimumab / Nivolumab	Anti-CTLA-4 / Anti-PD-1
Skin Melanoma / Nivolumab	rna_geneset_KEGG_CIRCADIAN_RHYTHM_MAMMAL_lt50	13	16	11	3	43	4.35642054754195	29.490707221682	0.891527446268126	0.0520511967148017	0.566855111727194	-0.568794872287564	-0.568794872287564	-0.568794872287564	0.182324724608728	0.64713284986786	Nivolumab	Anti-PD-1
Skin Melanoma / Pembrolizumab	rna_geneset_KEGG_ADIPOCYTOKINE_SIGNALING_PATHWAY_lt25	13	16	14	14	57	1.22627668445634	3.95347266038088	0.384157258297482	0.793037803987702	1	-0.254596586489548	-0.254596586489548	-0.254596586489548	0.452559796588253	0.825263564586594	Pembrolizumab	Anti-PD-1
Skin Melanoma / Pembrolizumab	rna_geneset_KEGG_GLYOXYLATE_AND_DICARBOXYLATE_METABOLISM_lt50	13	16	14	14	57	1.22627668445634	3.95347266038088	0.384157258297482	0.793037803987702	1	-0.179230877431493	-0.179230877431493	-0.179230877431493	0.566424071688541	0.871015028871699	Pembrolizumab	Anti-PD-1
Skin Melanoma / Pembrolizumab	rna_geneset_KEGG_INSULIN_SIGNALING_PATHWAY_gt25	13	16	14	14	57	1.22627668445634	3.95347266038088	0.384157258297482	0.793037803987702	1	-0.173210721425567	-0.173210721425567	-0.173210721425567	0.577683546003003	0.875951993247254	Pembrolizumab	Anti-PD-1
Skin Melanoma / Pembrolizumab	rna_geneset_KEGG_PATHWAYS_IN_CANCER_lt25	13	16	14	14	57	1.22627668445634	3.95347266038088	0.384157258297482	0.793037803987702	1	0.0897305537950632	0.0897305537950632	0.0897305537950632	0.790389726583904	0.950638559818269	Pembrolizumab	Anti-PD-1
Bladder Urothelial / Pembrolizumab	neo_ct_gt75	12	16	20	5	53	5.15378267388887	22.9132079742224	1.36001250457529	0.010617858425724	0.316583089074774	-1.14576565504668	-1.14576565504668	-1.14576565504668	0.000330137969914941	0.0450623874556928	Pembrolizumab	Anti-PD-1
Breast ER+/HER- / Aromatase inhibitor	rna_geneset_HALLMARK_G2M_CHECKPOINT_lt50	12	16	8	12	48	0.891071034907635	3.30309458384643	0.234345529153498	1	1	-0.392265321856813	-0.392265321856813	-0.392265321856813	0.262331132701241	0.713392398869575	Aromatase inhibitor	Aromatase inhibitor
Breast ER+/HER- / Aromatase inhibitor	rna_geneset_KEGG_CHRONIC_MYELOID_LEUKEMIA_gt50	12	16	8	12	48	0.891071034907635	3.30309458384643	0.234345529153498	1	1	0.403684136975796	0.403684136975796	0.403684136975796	0.230014047824494	0.690087620767822	Aromatase inhibitor	Aromatase inhibitor
Breast ER+/HER- / Aromatase inhibitor	rna_geneset_KEGG_FOCAL_ADHESION_gt50	12	16	8	12	48	0.891071034907635	3.30309458384643	0.234345529153498	1	1	-0.0735618790643185	-0.0735618790643185	-0.0735618790643185	0.826115541948339	0.959241752989864	Aromatase inhibitor	Aromatase inhibitor
Breast ER+/HER- / Aromatase inhibitor	rna_geneset_KEGG_GLUTATHIONE_METABOLISM_gt50	12	16	8	12	48	0.891071034907635	3.30309458384643	0.234345529153498	1	1	0.402697553384068	0.402697553384068	0.402697553384068	0.231572935067562	0.691081700612296	Aromatase inhibitor	Aromatase inhibitor
Breast ER+/HER- / Aromatase inhibitor	rna_geneset_KEGG_GLYCINE_SERINE_AND_THREONINE_METABOLISM_gt25	12	16	8	12	48	0.891071034907635	3.30309458384643	0.234345529153498	1	1	0.0573603271676051	0.0573603271676051	0.0573603271676051	0.862692736829217	0.968804302526895	Aromatase inhibitor	Aromatase inhibitor
Breast ER+/HER- / Aromatase inhibitor	rna_geneset_KEGG_GLYCOSAMINOGLYCAN_BIOSYNTHESIS_CHONDROITIN_SULFATE_gt50	12	16	8	12	48	0.891071034907635	3.30309458384643	0.234345529153498	1	1	-0.534392177131417	-0.534392177131417	-0.534392177131417	0.148095807143446	0.608039791137711	Aromatase inhibitor	Aromatase inhibitor
Breast ER+/HER- / Aromatase inhibitor	rna_geneset_KEGG_PATHOGENIC_ESCHERICHIA_COLI_INFECTION_lt50	12	16	8	12	48	0.891071034907635	3.30309458384643	0.234345529153498	1	1	-0.338944879787204	-0.338944879787204	-0.338944879787204	0.30610784680761	0.743736217393981	Aromatase inhibitor	Aromatase inhibitor
Breast ER+/HER- / Aromatase inhibitor	rna_geneset_KEGG_PPAR_SIGNALING_PATHWAY_lt50	12	16	8	12	48	0.891071034907635	3.30309458384643	0.234345529153498	1	1	-0.238863568612292	-0.238863568612292	-0.238863568612292	0.465131319830195	0.829543258420759	Aromatase inhibitor	Aromatase inhibitor
Breast ER+/HER- / Aromatase inhibitor	rna_geneset_KEGG_REGULATION_OF_AUTOPHAGY_gt50	12	16	8	12	48	0.891071034907635	3.30309458384643	0.234345529153498	1	1	0.349204024152164	0.349204024152164	0.349204024152164	0.292204305299031	0.736436316743798	Aromatase inhibitor	Aromatase inhibitor
Breast ER+/HER- / Aromatase inhibitor	rna_geneset_KEGG_TYROSINE_METABOLISM_lt50	12	16	8	12	48	0.891071034907635	3.30309458384643	0.234345529153498	1	1	-0.417765639069374	-0.417765639069374	-0.417765639069374	0.218460656189493	0.680030556863683	Aromatase inhibitor	Aromatase inhibitor
Breast ER+/HER- / Aromatase inhibitor	rna_geneset_KEGG_VALINE_LEUCINE_AND_ISOLEUCINE_DEGRADATION_gt50	12	16	8	12	48	0.891071034907635	3.30309458384643	0.234345529153498	1	1	0.294349652619717	0.294349652619717	0.294349652619717	0.37256220524099	0.786977957944481	Aromatase inhibitor	Aromatase inhibitor
Breast ER+/HER- / Aromatase inhibitor	rna_geneset_KEGG_WNT_SIGNALING_PATHWAY_gt50	12	16	8	12	48	0.891071034907635	3.30309458384643	0.234345529153498	1	1	-0.250091293841156	-0.250091293841156	-0.250091293841156	0.474558959383562	0.8353803904821	Aromatase inhibitor	Aromatase inhibitor
Breast ER+/HER- / Capecitabine	drivers_pathway_WNT	12	16	13	9	50	1.90043852772148	6.96376129734237	0.540339616658569	0.393063750550864	0.970976909531667	-0.0850770788206348	-0.0850770788206348	-0.0850770788206348	0.774298551281029	0.945424164225246	Capecitabine	Pyrimidine (ant)agonist
Breast ER+/HER- / Capecitabine	rna_geneset_HALLMARK_SPERMATOGENESIS_lt75	12	16	9	6	43	1.96750863159497	8.79390440143247	0.471112317013858	0.347474958890428	0.955408192647014	-0.431810100313526	-0.431810100313526	-0.431810100313526	0.224242324671878	0.685248876917104	Capecitabine	Pyrimidine (ant)agonist
Breast ER+/HER- / Capecitabine	rna_geneset_KEGG_GLYCOSPHINGOLIPID_BIOSYNTHESIS_GLOBO_SERIES_lt75	12	16	9	6	43	1.96750863159497	8.79390440143247	0.471112317013858	0.347474958890428	0.955408192647014	-0.11852165536234	-0.11852165536234	-0.11852165536234	0.728965309903502	0.931692042190787	Capecitabine	Pyrimidine (ant)agonist
Breast ER+/HER- / Capecitabine	rna_geneset_KEGG_LYSINE_DEGRADATION_gt50	12	16	9	6	43	1.96750863159497	8.79390440143247	0.471112317013858	0.347474958890428	0.955408192647014	0.30819341221292	0.30819341221292	0.30819341221292	0.404217042583258	0.802025598434284	Capecitabine	Pyrimidine (ant)agonist
Breast ER+/HER- / Capecitabine	rna_geneset_KEGG_PROXIMAL_TUBULE_BICARBONATE_RECLAMATION_gt50	12	16	9	6	43	1.96750863159497	8.79390440143247	0.471112317013858	0.347474958890428	0.955408192647014	0.0187145611864445	0.0187145611864445	0.0187145611864445	0.956520050611493	0.989791430069143	Capecitabine	Pyrimidine (ant)agonist
Breast ER+/HER- / Capecitabine	rna_geneset_KEGG_SYSTEMIC_LUPUS_ERYTHEMATOSUS_lt75	12	16	9	6	43	1.96750863159497	8.79390440143247	0.471112317013858	0.347474958890428	0.955408192647014	-0.0643208389925967	-0.0643208389925967	-0.0643208389925967	0.852542468513557	0.966787054278079	Capecitabine	Pyrimidine (ant)agonist
Breast ER+/HER- / Capecitabine	rna_geneset_KEGG_VEGF_SIGNALING_PATHWAY_gt25	12	16	9	6	43	1.96750863159497	8.79390440143247	0.471112317013858	0.347474958890428	0.955408192647014	0.157851026825406	0.157851026825406	0.157851026825406	0.709859540192897	0.925826046757138	Capecitabine	Pyrimidine (ant)agonist
Breast ER+/HER- / Chemotherapy	rna_geneset_KEGG_FC_GAMMA_R_MEDIATED_PHAGOCYTOSIS_gt75	12	16	62	34	124	2.41311654329451	6.31062392695551	0.947035543114953	0.0495149672087858	0.5541107983808	-0.507355337057609	-0.507355337057609	-0.507355337057609	0.113781417893616	0.560747438147	Chemotherapy	Chemotherapy
Breast ER+/HER- / Hormonal therapy	clin_biopsy_site_Lymphnode	12	16	34	26	88	1.73250945911306	4.78705474726867	0.641999054964179	0.258202602310426	0.896774257920736	-0.220014352372335	-0.220014352372335	-0.220014352372335	0.374250598100885	0.788176731844452	Hormonal therapy	Hormonal therapy
Breast ER+/HER- / Hormonal therapy	rna_geneset_KEGG_CYTOKINE_CYTOKINE_RECEPTOR_INTERACTION_gt50	12	16	25	14	67	2.34921357582873	7.24149574916034	0.789346815263396	0.134492869791519	0.762440415440931	-0.0645501935466383	-0.0645501935466383	-0.0645501935466383	0.847218607170761	0.964908502111692	Hormonal therapy	Hormonal therapy
Kidney / Multikinase inhibitor	rna_geneset_KEGG_BIOSYNTHESIS_OF_UNSATURATED_FATTY_ACIDS_gt25	12	16	13	7	48	2.42860062594463	9.66942822048685	0.655611132406598	0.154104550362431	0.796542463305527	-0.793916794184322	-0.793916794184322	-0.793916794184322	0.0177942860808179	0.287136410528544	Multikinase inhibitor	Multikinase inhibitor
Kidney / Multikinase inhibitor	rna_geneset_KEGG_NOTCH_SIGNALING_PATHWAY_lt50	12	16	13	7	48	2.42860062594463	9.66942822048685	0.655611132406598	0.154104550362431	0.796542463305527	-0.469778480024782	-0.469778480024782	-0.469778480024782	0.144262350437389	0.603881160682081	Multikinase inhibitor	Multikinase inhibitor
Kidney / Multikinase inhibitor	rna_geneset_KEGG_SNARE_INTERACTIONS_IN_VESICULAR_TRANSPORT_lt75	12	16	13	7	48	2.42860062594463	9.66942822048685	0.655611132406598	0.154104550362431	0.796542463305527	-0.553071547121107	-0.553071547121107	-0.553071547121107	0.0785726414824385	0.499494092999453	Multikinase inhibitor	Multikinase inhibitor
Kidney / Pazopanib	rna_geneset_KEGG_COLORECTAL_CANCER_lt75	12	16	4	0	32	148.413159102577	Inf	0.720086594526133	0.101223581757508	0.709281117924789	-0.766942215275538	-0.766942215275538	-0.766942215275538	0.173543851622845	0.637860610782029	Pazopanib	Multikinase inhibitor
Kidney / Pazopanib	rna_geneset_KEGG_FATTY_ACID_METABOLISM_gt25	12	16	4	0	32	148.413159102577	Inf	0.720086594526133	0.101223581757508	0.709281117924789	-1.08729974903496	-1.08729974903496	-1.08729974903496	0.0571809240244268	0.442419930206895	Pazopanib	Multikinase inhibitor
Kidney / Pazopanib	rna_geneset_KEGG_GLYCINE_SERINE_AND_THREONINE_METABOLISM_gt50	12	16	4	0	32	148.413159102577	Inf	0.720086594526133	0.101223581757508	0.709281117924789	-1.89002845991667	-1.89002845991667	-1.89002845991667	0.00387084140136961	0.151079514885823	Pazopanib	Multikinase inhibitor
Kidney / Pazopanib	rna_geneset_KEGG_GLYCOSAMINOGLYCAN_BIOSYNTHESIS_KERATAN_SULFATE_lt75	12	16	4	0	32	148.413159102577	Inf	0.720086594526133	0.101223581757508	0.709281117924789	-0.690536942021778	-0.690536942021778	-0.690536942021778	0.221774106175544	0.68310237534462	Pazopanib	Multikinase inhibitor
Kidney / Pazopanib	rna_geneset_KEGG_LIMONENE_AND_PINENE_DEGRADATION_gt25	12	16	4	0	32	148.413159102577	Inf	0.720086594526133	0.101223581757508	0.709281117924789	-0.747905168887431	-0.747905168887431	-0.747905168887431	0.193987626270412	0.658890747523644	Pazopanib	Multikinase inhibitor
Kidney / Pazopanib	rna_geneset_KEGG_LONG_TERM_POTENTIATION_lt75	12	16	4	0	32	148.413159102577	Inf	0.720086594526133	0.101223581757508	0.709281117924789	-1.4235916952999	-1.4235916952999	-1.4235916952999	0.0146694129709936	0.265639227627536	Pazopanib	Multikinase inhibitor
Kidney / Pazopanib	rna_geneset_KEGG_P53_SIGNALING_PATHWAY_lt75	12	16	4	0	32	148.413159102577	Inf	0.720086594526133	0.101223581757508	0.709281117924789	-1.35930175047967	-1.35930175047967	-1.35930175047967	0.0194717343432165	0.296349834597921	Pazopanib	Multikinase inhibitor
Kidney / Pazopanib	rna_geneset_KEGG_PHENYLALANINE_METABOLISM_gt25	12	16	4	0	32	148.413159102577	Inf	0.720086594526133	0.101223581757508	0.709281117924789	-2.97565230331218	-2.97565230331218	-2.97565230331218	0.0010004903913013	0.0846658204208817	Pazopanib	Multikinase inhibitor
Kidney / Pazopanib	rna_geneset_KEGG_PPAR_SIGNALING_PATHWAY_gt25	12	16	4	0	32	148.413159102577	Inf	0.720086594526133	0.101223581757508	0.709281117924789	-1.21759307316501	-1.21759307316501	-1.21759307316501	0.0527782568228596	0.430596101592888	Pazopanib	Multikinase inhibitor
Ovary / Chemotherapy	rna_geneset_HALLMARK_MTORC1_SIGNALING_gt50	12	16	14	13	55	1.42640000497368	4.74255035225893	0.43702873917195	0.593212235424105	1	-0.294806754752819	-0.294806754752819	-0.294806754752819	0.372558704309779	0.786977957944481	Chemotherapy	Chemotherapy
Ovary / Chemotherapy	rna_geneset_KEGG_BIOSYNTHESIS_OF_UNSATURATED_FATTY_ACIDS_gt25	12	16	14	13	55	1.42640000497368	4.74255035225893	0.43702873917195	0.593212235424105	1	-0.595626447268101	-0.595626447268101	-0.595626447268101	0.0807288792719748	0.502951888215705	Chemotherapy	Chemotherapy
Ovary / Chemotherapy	rna_geneset_KEGG_FC_GAMMA_R_MEDIATED_PHAGOCYTOSIS_gt50	12	16	14	13	55	1.42640000497368	4.74255035225893	0.43702873917195	0.593212235424105	1	-0.620629370559761	-0.620629370559761	-0.620629370559761	0.0606900743831825	0.453946612989526	Chemotherapy	Chemotherapy
Ovary / Chemotherapy	rna_geneset_KEGG_GLYCEROLIPID_METABOLISM_lt25	12	16	14	13	55	1.42640000497368	4.74255035225893	0.43702873917195	0.593212235424105	1	0.31151882430357	0.31151882430357	0.31151882430357	0.388192276814841	0.794568999774906	Chemotherapy	Chemotherapy
Ovary / Chemotherapy	rna_geneset_KEGG_ONE_CARBON_POOL_BY_FOLATE_gt50	12	16	14	13	55	1.42640000497368	4.74255035225893	0.43702873917195	0.593212235424105	1	0.351902451590009	0.351902451590009	0.351902451590009	0.271050583344082	0.718991607625567	Chemotherapy	Chemotherapy
Ovary / Chemotherapy	rna_geneset_KEGG_PEROXISOME_gt25	12	16	14	13	55	1.42640000497368	4.74255035225893	0.43702873917195	0.593212235424105	1	0.29715594535777	0.29715594535777	0.29715594535777	0.357457701411653	0.778666139085017	Chemotherapy	Chemotherapy
Pan-Cancer / Alkaloid / Platinum	cider_dna_IGH_eq0	12	16	4	5	37	1.06479487052679	6.20233504083307	0.171667222668252	1	1	0.122796480604767	0.122796480604767	0.122796480604767	0.811500468465229	0.955635703810204	Alkaloid / Platinum	Alkaloid / Platinum
Pan-Cancer / Alkaloid / Platinum	purity_tmbPerMb_lt4	12	16	9	11	48	1.08893004577396	4.01921874531935	0.293348912249553	1	1	-0.338598157150625	-0.338598157150625	-0.338598157150625	0.453439694344367	0.825285144358756	Alkaloid / Platinum	Alkaloid / Platinum
Pan-Cancer / Alkaloid / Platinum	rna_geneset_HALLMARK_HEME_METABOLISM_lt75	12	16	7	9	44	1.03620034696463	4.22530471610059	0.248607478943523	1	1	-0.872055875747343	-0.872055875747343	-0.872055875747343	0.0861100127343032	0.511301412400865	Alkaloid / Platinum	Alkaloid / Platinum
Pan-Cancer / Alkaloid / Platinum	rna_geneset_HALLMARK_XENOBIOTIC_METABOLISM_lt50	12	16	7	9	44	1.03620034696463	4.22530471610059	0.248607478943523	1	1	-0.334103644383067	-0.334103644383067	-0.334103644383067	0.467367264048784	0.831210487476856	Alkaloid / Platinum	Alkaloid / Platinum
Pan-Cancer / Alkaloid / Platinum	rna_geneset_KEGG_ASCORBATE_AND_ALDARATE_METABOLISM_lt50	12	16	7	9	44	1.03620034696463	4.22530471610059	0.248607478943523	1	1	-0.295679433405553	-0.295679433405553	-0.295679433405553	0.527741857000186	0.855751016180956	Alkaloid / Platinum	Alkaloid / Platinum
Pan-Cancer / Alkaloid / Platinum	rna_geneset_KEGG_DRUG_METABOLISM_CYTOCHROME_P450_lt50	12	16	7	9	44	1.03620034696463	4.22530471610059	0.248607478943523	1	1	-0.295679433405552	-0.295679433405552	-0.295679433405552	0.527741857000187	0.855751016180956	Alkaloid / Platinum	Alkaloid / Platinum
Pan-Cancer / Alkaloid / Platinum	rna_geneset_KEGG_ETHER_LIPID_METABOLISM_lt50	12	16	7	9	44	1.03620034696463	4.22530471610059	0.248607478943523	1	1	-0.912386187859248	-0.912386187859248	-0.912386187859248	0.122259320232315	0.573722981698663	Alkaloid / Platinum	Alkaloid / Platinum
Pan-Cancer / Alkaloid / Platinum	rna_geneset_KEGG_GNRH_SIGNALING_PATHWAY_gt50	12	16	7	9	44	1.03620034696463	4.22530471610059	0.248607478943523	1	1	0.234281421313383	0.234281421313383	0.234281421313383	0.651999997850281	0.905700711440122	Alkaloid / Platinum	Alkaloid / Platinum
Pan-Cancer / Alkaloid / Platinum	rna_geneset_KEGG_LIMONENE_AND_PINENE_DEGRADATION_gt25	12	16	7	9	44	1.03620034696463	4.22530471610059	0.248607478943523	1	1	1.14502494407227	1.14502494407227	1.14502494407227	0.0217755261207112	0.307624203429783	Alkaloid / Platinum	Alkaloid / Platinum
Pan-Cancer / Alkaloid / Platinum	rna_geneset_KEGG_PPAR_SIGNALING_PATHWAY_lt50	12	16	7	9	44	1.03620034696463	4.22530471610059	0.248607478943523	1	1	-0.498555446202447	-0.498555446202447	-0.498555446202447	0.282817008471697	0.729859104773868	Alkaloid / Platinum	Alkaloid / Platinum
Pan-Cancer / Alkaloid / Platinum	rna_geneset_KEGG_PRIMARY_BILE_ACID_BIOSYNTHESIS_lt50	12	16	7	9	44	1.03620034696463	4.22530471610059	0.248607478943523	1	1	-0.524149768495827	-0.524149768495827	-0.524149768495827	0.23996356912226	0.696524771101892	Alkaloid / Platinum	Alkaloid / Platinum
Pan-Cancer / Alkaloid / Platinum	rna_geneset_KEGG_RETINOL_METABOLISM_lt50	12	16	7	9	44	1.03620034696463	4.22530471610059	0.248607478943523	1	1	-0.295679433405552	-0.295679433405552	-0.295679433405552	0.527741857000187	0.855751016180956	Alkaloid / Platinum	Alkaloid / Platinum
Pan-Cancer / Alkaloid / Platinum	rna_geneset_KEGG_VEGF_SIGNALING_PATHWAY_gt25	12	16	7	9	44	1.03620034696463	4.22530471610059	0.248607478943523	1	1	-0.315931322753158	-0.315931322753158	-0.315931322753158	0.518164174917135	0.851793450322597	Alkaloid / Platinum	Alkaloid / Platinum
Pan-Cancer / Alkylating / Anthracycline	rna_geneset_HALLMARK_DNA_REPAIR_lt75	12	16	6	7	41	1.13912534429107	5.19448168309059	0.245225726682194	1	1	0.00419448398730621	0.00419448398730621	0.00419448398730621	0.993938202657363	0.999658673388722	Alkylating / Anthracycline	Alkylating / Anthracycline
Pan-Cancer / Alkylating / Anthracycline	rna_geneset_HALLMARK_INFLAMMATORY_RESPONSE_gt50	12	16	6	7	41	1.13912534429107	5.19448168309059	0.245225726682194	1	1	0.480867805835064	0.480867805835064	0.480867805835064	0.549288292732925	0.864823955495174	Alkylating / Anthracycline	Alkylating / Anthracycline
Pan-Cancer / Alkylating / Anthracycline	rna_geneset_HALLMARK_MITOTIC_SPINDLE_lt75	12	16	6	7	41	1.13912534429107	5.19448168309059	0.245225726682194	1	1	0.0132819057454012	0.0132819057454012	0.0132819057454012	0.980437794757232	0.99576931267783	Alkylating / Anthracycline	Alkylating / Anthracycline
Pan-Cancer / Alkylating / Anthracycline	rna_geneset_HALLMARK_TGF_BETA_SIGNALING_lt75	12	16	6	7	41	1.13912534429107	5.19448168309059	0.245225726682194	1	1	-1.54474553138883	-1.54474553138883	-1.54474553138883	0.0197620132244999	0.298107231357973	Alkylating / Anthracycline	Alkylating / Anthracycline
Pan-Cancer / Alkylating / Anthracycline	rna_geneset_HALLMARK_UV_RESPONSE_UP_lt75	12	16	6	7	41	1.13912534429107	5.19448168309059	0.245225726682194	1	1	-0.827052309383807	-0.827052309383807	-0.827052309383807	0.169473403014706	0.634017170454202	Alkylating / Anthracycline	Alkylating / Anthracycline
Pan-Cancer / Alkylating / Anthracycline	rna_geneset_KEGG_APOPTOSIS_gt50	12	16	6	7	41	1.13912534429107	5.19448168309059	0.245225726682194	1	1	0.483029856440817	0.483029856440817	0.483029856440817	0.513382581588225	0.850299975900768	Alkylating / Anthracycline	Alkylating / Anthracycline
Pan-Cancer / Alkylating / Anthracycline	rna_geneset_KEGG_CELL_ADHESION_MOLECULES_CAMS_gt50	12	16	6	7	41	1.13912534429107	5.19448168309059	0.245225726682194	1	1	1.30301995409939	1.30301995409939	1.30301995409939	0.136001890933113	0.592466827085013	Alkylating / Anthracycline	Alkylating / Anthracycline
Pan-Cancer / Alkylating / Anthracycline	rna_geneset_KEGG_LINOLEIC_ACID_METABOLISM_gt25	12	16	6	7	41	1.13912534429107	5.19448168309059	0.245225726682194	1	1	0.408265349316824	0.408265349316824	0.408265349316824	0.607885138509023	0.886923519778878	Alkylating / Anthracycline	Alkylating / Anthracycline
Pan-Cancer / Alkylating / Anthracycline	rna_geneset_KEGG_NOD_LIKE_RECEPTOR_SIGNALING_PATHWAY_gt50	12	16	6	7	41	1.13912534429107	5.19448168309059	0.245225726682194	1	1	0.43565090966144	0.43565090966144	0.43565090966144	0.567628114772739	0.871504386635494	Alkylating / Anthracycline	Alkylating / Anthracycline
Pan-Cancer / Alkylating / Anthracycline	rna_geneset_KEGG_NOTCH_SIGNALING_PATHWAY_lt75	12	16	6	7	41	1.13912534429107	5.19448168309059	0.245225726682194	1	1	-0.161019060624082	-0.161019060624082	-0.161019060624082	0.777707938922402	0.94632642301636	Alkylating / Anthracycline	Alkylating / Anthracycline
Pan-Cancer / Alkylating / Anthracycline	rna_geneset_KEGG_SPHINGOLIPID_METABOLISM_gt50	12	16	6	7	41	1.13912534429107	5.19448168309059	0.245225726682194	1	1	-0.608984620801117	-0.608984620801117	-0.608984620801117	0.342473668177213	0.766883895451073	Alkylating / Anthracycline	Alkylating / Anthracycline
Pan-Cancer / Alkylating / Anthracycline	rna_geneset_KEGG_TIGHT_JUNCTION_lt75	12	16	6	7	41	1.13912534429107	5.19448168309059	0.245225726682194	1	1	-0.0446296642412495	-0.0446296642412495	-0.0446296642412495	0.941172125767033	0.986736808046231	Alkylating / Anthracycline	Alkylating / Anthracycline
Pan-Cancer / Alkylating / Anthracycline	rna_geneset_KEGG_TYROSINE_METABOLISM_gt50	12	16	6	7	41	1.13912534429107	5.19448168309059	0.245225726682194	1	1	0.283764965468655	0.283764965468655	0.283764965468655	0.661745882813606	0.909147672776607	Alkylating / Anthracycline	Alkylating / Anthracycline
Pan-Cancer / Alkylating / Anthracycline	rna_geneset_KEGG_WNT_SIGNALING_PATHWAY_gt50	12	16	6	7	41	1.13912534429107	5.19448168309059	0.245225726682194	1	1	0.549657189983346	0.549657189983346	0.549657189983346	0.470388884241144	0.83293511868387	Alkylating / Anthracycline	Alkylating / Anthracycline
Pan-Cancer / Alkylating / Anthracycline	signature_log_SBS5_lt50	12	16	6	11	45	0.732417030207089	2.94858591196839	0.170168994549716	0.756609577234624	1	-0.0990221084817554	-0.0990221084817554	-0.0990221084817554	0.827986105892498	0.959425352583787	Alkylating / Anthracycline	Alkylating / Anthracycline
Pan-Cancer / Carboplatin / Gemcitabine	Driver Pathways > 6	12	16	15	6	49	3.24877422769015	13.5423062219991	0.866514615833784	0.08079732771523	0.654223826819002	-0.909779269891671	-0.909779269891671	-0.909779269891671	0.0219976824619443	0.308855092804095	Carboplatin / Gemcitabine	Platinum / Pyrimidine (ant)agonist
Pan-Cancer / Carboplatin / Gemcitabine	rna_geneset_HALLMARK_GLYCOLYSIS_lt75	12	16	13	4	45	4.18919965369045	22.2671441298666	0.97018105776167	0.0350905015368019	0.495772330778137	-0.344110349595402	-0.344110349595402	-0.344110349595402	0.431220133758874	0.816215525787884	Carboplatin / Gemcitabine	Platinum / Pyrimidine (ant)agonist
Pan-Cancer / Carboplatin / Gemcitabine	rna_geneset_KEGG_REGULATION_OF_AUTOPHAGY_gt50	12	16	13	4	45	4.18919965369045	22.2671441298666	0.97018105776167	0.0350905015368019	0.495772330778137	-0.45575672245559	-0.45575672245559	-0.45575672245559	0.346131960052913	0.769347749452847	Carboplatin / Gemcitabine	Platinum / Pyrimidine (ant)agonist
Pan-Cancer / Carboplatin / Gemcitabine	signature_log_SBS_denovo_9_gt0	12	16	15	6	49	3.24877422769015	13.5423062219991	0.866514615833784	0.08079732771523	0.654223826819002	-0.546416616308136	-0.546416616308136	-0.546416616308136	0.48443641400158	0.838968686743294	Carboplatin / Gemcitabine	Platinum / Pyrimidine (ant)agonist
Pan-Cancer / Carboplatin / Paclitaxel	rna_geneset_HALLMARK_NOTCH_SIGNALING_gt50	12	16	13	16	57	1.08181228941642	3.50440330291735	0.335694939920406	1	1	0.109837501259674	0.109837501259674	0.109837501259674	0.7686535179023	0.943836537561609	Carboplatin / Paclitaxel	Platinum / Taxane
Pan-Cancer / Carboplatin / Paclitaxel	rna_geneset_KEGG_AMYOTROPHIC_LATERAL_SCLEROSIS_ALS_gt50	12	16	13	16	57	1.08181228941642	3.50440330291735	0.335694939920406	1	1	-0.706554734499496	-0.706554734499496	-0.706554734499496	0.133480630054481	0.588058720582002	Carboplatin / Paclitaxel	Platinum / Taxane
Pan-Cancer / Carboplatin / Paclitaxel	rna_geneset_KEGG_GLYCOSPHINGOLIPID_BIOSYNTHESIS_GLOBO_SERIES_lt50	12	16	13	16	57	1.08181228941642	3.50440330291735	0.335694939920406	1	1	0.71461453551184	0.71461453551184	0.71461453551184	0.125524978142238	0.57898360126107	Carboplatin / Paclitaxel	Platinum / Taxane
Pan-Cancer / Carboplatin / Paclitaxel	rna_geneset_KEGG_PYRIMIDINE_METABOLISM_gt50	12	16	13	16	57	1.08181228941642	3.50440330291735	0.335694939920406	1	1	-0.0967895010994153	-0.0967895010994153	-0.0967895010994153	0.843031659965878	0.963813682060762	Carboplatin / Paclitaxel	Platinum / Taxane
Pan-Cancer / Carboplatin / Paclitaxel	signature_log_ID2_gt50	12	16	16	25	69	0.855308528930815	2.54666601364611	0.288721057975381	0.805985548553533	1	0.374981620085388	0.374981620085388	0.374981620085388	0.371740498702019	0.786414492381975	Carboplatin / Paclitaxel	Platinum / Taxane
Pan-Cancer / Cisplatin / Gemcitabine	rna_geneset_HALLMARK_COMPLEMENT_gt50	12	16	9	5	42	2.34951154673112	11.4588634644052	0.536911544470369	0.326423631912115	0.945102452111986	-1.00628823966543	-1.00628823966543	-1.00628823966543	0.0285823886606583	0.340402463804056	Cisplatin / Gemcitabine	Platinum / Pyrimidine (ant)agonist
Pan-Cancer / Cisplatin / Gemcitabine	rna_geneset_HALLMARK_MYC_TARGETS_V2_gt25	12	16	9	5	42	2.34951154673112	11.4588634644052	0.536911544470369	0.326423631912115	0.945102452111986	-0.0443396021216957	-0.0443396021216957	-0.0443396021216957	0.922666218919944	0.98333817012696	Cisplatin / Gemcitabine	Platinum / Pyrimidine (ant)agonist
Pan-Cancer / Cisplatin / Gemcitabine	rna_geneset_HALLMARK_WNT_BETA_CATENIN_SIGNALING_lt75	12	16	9	5	42	2.34951154673112	11.4588634644052	0.536911544470369	0.326423631912115	0.945102452111986	0.169672219099617	0.169672219099617	0.169672219099617	0.71366342426137	0.926960274865542	Cisplatin / Gemcitabine	Platinum / Pyrimidine (ant)agonist
Pan-Cancer / Cisplatin / Gemcitabine	rna_geneset_KEGG_CITRATE_CYCLE_TCA_CYCLE_gt25	12	16	9	5	42	2.34951154673112	11.4588634644052	0.536911544470369	0.326423631912115	0.945102452111986	-0.179520342397955	-0.179520342397955	-0.179520342397955	0.664292601800615	0.90962788148958	Cisplatin / Gemcitabine	Platinum / Pyrimidine (ant)agonist
Pan-Cancer / Cisplatin / Gemcitabine	rna_geneset_KEGG_INTESTINAL_IMMUNE_NETWORK_FOR_IGA_PRODUCTION_lt75	12	16	9	5	42	2.34951154673112	11.4588634644052	0.536911544470369	0.326423631912115	0.945102452111986	0.313346373115935	0.313346373115935	0.313346373115935	0.506432415846279	0.847051856417933	Cisplatin / Gemcitabine	Platinum / Pyrimidine (ant)agonist
Pan-Cancer / Cisplatin / Gemcitabine	rna_geneset_KEGG_LIMONENE_AND_PINENE_DEGRADATION_gt25	12	16	9	5	42	2.34951154673112	11.4588634644052	0.536911544470369	0.326423631912115	0.945102452111986	-0.351902267769375	-0.351902267769375	-0.351902267769375	0.399087568011633	0.799026047144951	Cisplatin / Gemcitabine	Platinum / Pyrimidine (ant)agonist
Pan-Cancer / Cisplatin / Gemcitabine	rna_geneset_KEGG_MELANOGENESIS_lt75	12	16	9	5	42	2.34951154673112	11.4588634644052	0.536911544470369	0.326423631912115	0.945102452111986	0.272512100430623	0.272512100430623	0.272512100430623	0.545217384299598	0.863499984046786	Cisplatin / Gemcitabine	Platinum / Pyrimidine (ant)agonist
Pan-Cancer / Cisplatin / Gemcitabine	rna_geneset_KEGG_NUCLEOTIDE_EXCISION_REPAIR_gt25	12	16	9	5	42	2.34951154673112	11.4588634644052	0.536911544470369	0.326423631912115	0.945102452111986	0.292336812845522	0.292336812845522	0.292336812845522	0.509753155919831	0.84870655428599	Cisplatin / Gemcitabine	Platinum / Pyrimidine (ant)agonist
Pan-Cancer / Cisplatin / Gemcitabine	rna_geneset_KEGG_PHENYLALANINE_METABOLISM_lt75	12	16	9	5	42	2.34951154673112	11.4588634644052	0.536911544470369	0.326423631912115	0.945102452111986	0.117183803811387	0.117183803811387	0.117183803811387	0.784387264290674	0.948612205051061	Cisplatin / Gemcitabine	Platinum / Pyrimidine (ant)agonist
Pan-Cancer / Cisplatin / Gemcitabine	rna_geneset_KEGG_PRIMARY_BILE_ACID_BIOSYNTHESIS_gt25	12	16	9	5	42	2.34951154673112	11.4588634644052	0.536911544470369	0.326423631912115	0.945102452111986	-1.08865196756859	-1.08865196756859	-1.08865196756859	0.023269358552277	0.31535912778797	Cisplatin / Gemcitabine	Platinum / Pyrimidine (ant)agonist
Pan-Cancer / Cisplatin / Gemcitabine	rna_geneset_KEGG_RENAL_CELL_CARCINOMA_gt50	12	16	9	5	42	2.34951154673112	11.4588634644052	0.536911544470369	0.326423631912115	0.945102452111986	-0.170703028381683	-0.170703028381683	-0.170703028381683	0.676545722930349	0.913587889503923	Cisplatin / Gemcitabine	Platinum / Pyrimidine (ant)agonist
Pan-Cancer / Cisplatin / Gemcitabine	rna_geneset_KEGG_SULFUR_METABOLISM_gt50	12	16	9	5	42	2.34951154673112	11.4588634644052	0.536911544470369	0.326423631912115	0.945102452111986	-0.104294967851013	-0.104294967851013	-0.104294967851013	0.833382386276701	0.961155846636772	Cisplatin / Gemcitabine	Platinum / Pyrimidine (ant)agonist
Pan-Cancer / Immunotherapy	hotspot_CLIP2_upstream_gene_variant_chr7_refCTT_altC_pos73702969	12	16	291	178	497	2.17623996928404	5.16685266189245	0.941234174526289	0.0479443493205508	0.550956297120938	-0.241387891095845	-0.241387891095845	-0.241387891095845	0.407301493580921	0.803982754421041	Immunotherapy	Immunotherapy
Pan-Cancer / Immunotherapy	hotspot_SULT1C2P1_non_coding_transcript_exon_variant_chr2_refGA_altG_pos108968944	12	16	291	178	497	2.17623996928404	5.16685266189245	0.941234174526289	0.0479443493205508	0.550956297120938	0.210449582997588	0.210449582997588	0.210449582997588	0.503496617078003	0.846243915260124	Immunotherapy	Immunotherapy
Pan-Cancer / Immunotherapy	hotspot_ZNF676_upstream_gene_variant_chr19_refATT_altA_pos22380268	12	16	291	178	497	2.17623996928404	5.16685266189245	0.941234174526289	0.0479443493205508	0.550956297120938	-0.27986481615589	-0.27986481615589	-0.27986481615589	0.325068984181392	0.757506175868968	Immunotherapy	Immunotherapy
Pan-Cancer / Ipilimumab / Nivolumab	rna_geneset_KEGG_CHRONIC_MYELOID_LEUKEMIA_lt75	12	16	7	6	41	1.5386639949402	7.20218232457253	0.340474946554181	0.737390479277129	1	-0.623990207545418	-0.623990207545418	-0.623990207545418	0.241316166672946	0.697626048615107	Ipilimumab / Nivolumab	Anti-CTLA-4 / Anti-PD-1
Pan-Cancer / Ipilimumab / Nivolumab	rna_geneset_KEGG_INSULIN_SIGNALING_PATHWAY_lt50	12	16	7	6	41	1.5386639949402	7.20218232457253	0.340474946554181	0.737390479277129	1	-0.594014275734441	-0.594014275734441	-0.594014275734441	0.276354045019536	0.72299546556939	Ipilimumab / Nivolumab	Anti-CTLA-4 / Anti-PD-1
Pan-Cancer / Ipilimumab / Nivolumab	rna_geneset_KEGG_OTHER_GLYCAN_DEGRADATION_gt50	12	16	7	6	41	1.5386639949402	7.20218232457253	0.340474946554181	0.737390479277129	1	-0.232551748814885	-0.232551748814885	-0.232551748814885	0.661140544400476	0.909147672776607	Ipilimumab / Nivolumab	Anti-CTLA-4 / Anti-PD-1
Pan-Cancer / Ipilimumab / Nivolumab	rna_geneset_KEGG_P53_SIGNALING_PATHWAY_gt25	12	16	7	6	41	1.5386639949402	7.20218232457253	0.340474946554181	0.737390479277129	1	0.153288517885583	0.153288517885583	0.153288517885583	0.766874889104466	0.943170319709645	Ipilimumab / Nivolumab	Anti-CTLA-4 / Anti-PD-1
Pan-Cancer / Ipilimumab / Nivolumab	rna_geneset_KEGG_PYRUVATE_METABOLISM_gt25	12	16	7	6	41	1.5386639949402	7.20218232457253	0.340474946554181	0.737390479277129	1	-0.524975657797428	-0.524975657797428	-0.524975657797428	0.294005444031761	0.738095044949457	Ipilimumab / Nivolumab	Anti-CTLA-4 / Anti-PD-1
Pan-Cancer / Ipilimumab / Nivolumab	rna_geneset_KEGG_SNARE_INTERACTIONS_IN_VESICULAR_TRANSPORT_gt50	12	16	7	6	41	1.5386639949402	7.20218232457253	0.340474946554181	0.737390479277129	1	-0.575877409030982	-0.575877409030982	-0.575877409030982	0.323938458541331	0.757046909801125	Ipilimumab / Nivolumab	Anti-CTLA-4 / Anti-PD-1
Pan-Cancer / Ipilimumab / Nivolumab	rna_geneset_KEGG_TYROSINE_METABOLISM_gt50	12	16	7	6	41	1.5386639949402	7.20218232457253	0.340474946554181	0.737390479277129	1	0.134963945290751	0.134963945290751	0.134963945290751	0.810110496724955	0.955319543650211	Ipilimumab / Nivolumab	Anti-CTLA-4 / Anti-PD-1
Pan-Cancer / Letrozole	rna_geneset_HALLMARK_EPITHELIAL_MESENCHYMAL_TRANSITION_gt25	12	16	5	1	34	6.32901875564192	333.909552326205	0.595110614734872	0.174840732126605	0.825632740706973	-0.192006952862325	-0.192006952862325	-0.192006952862325	0.726803094888195	0.931441806391034	Letrozole	Aromatase inhibitor
Pan-Cancer / Letrozole	rna_geneset_HALLMARK_PI3K_AKT_MTOR_SIGNALING_gt25	12	16	5	1	34	6.32901875564192	333.909552326205	0.595110614734872	0.174840732126605	0.825632740706973	-0.460158610996087	-0.460158610996087	-0.460158610996087	0.391391826357231	0.7959137743643	Letrozole	Aromatase inhibitor
Pan-Cancer / Letrozole	rna_geneset_KEGG_AMYOTROPHIC_LATERAL_SCLEROSIS_ALS_gt25	12	16	5	1	34	6.32901875564192	333.909552326205	0.595110614734872	0.174840732126605	0.825632740706973	-0.401778018656185	-0.401778018656185	-0.401778018656185	0.45984581419943	0.828067682528946	Letrozole	Aromatase inhibitor
Pan-Cancer / Letrozole	rna_geneset_KEGG_FOLATE_BIOSYNTHESIS_lt75	12	16	5	1	34	6.32901875564192	333.909552326205	0.595110614734872	0.174840732126605	0.825632740706973	-0.188289044792349	-0.188289044792349	-0.188289044792349	0.716196788362845	0.927930537581445	Letrozole	Aromatase inhibitor
Pan-Cancer / Letrozole	rna_geneset_KEGG_NOD_LIKE_RECEPTOR_SIGNALING_PATHWAY_gt25	12	16	5	1	34	6.32901875564192	333.909552326205	0.595110614734872	0.174840732126605	0.825632740706973	-1.00332548273686	-1.00332548273686	-1.00332548273686	0.0473983390668679	0.412388831048519	Letrozole	Aromatase inhibitor
Pan-Cancer / Nivolumab	cn_simple_chr20_p_amp	12	16	95	61	184	2.06803560657149	5.15109058382204	0.851556071028452	0.0959993696695791	0.697290520089226	-0.415106738136021	-0.415106738136021	-0.415106738136021	0.0985317363294883	0.536626951205665	Nivolumab	Anti-PD-1
Pan-Cancer / Paclitaxel	rna_geneset_HALLMARK_DNA_REPAIR_gt50	12	16	8	2	38	5.10555424878475	57.8835305318104	0.811082800216933	0.0672928971037981	0.619973494560677	-1.00027734974259	-1.00027734974259	-1.00027734974259	0.0856367906648714	0.510659128516275	Paclitaxel	Taxane
Pan-Cancer / Paclitaxel	rna_geneset_HALLMARK_G2M_CHECKPOINT_gt50	12	16	8	2	38	5.10555424878475	57.8835305318104	0.811082800216933	0.0672928971037981	0.619973494560677	-0.755766773950714	-0.755766773950714	-0.755766773950714	0.116000490461038	0.563791608009656	Paclitaxel	Taxane
Pan-Cancer / Paclitaxel	rna_geneset_HALLMARK_IL6_JAK_STAT3_SIGNALING_gt25	12	16	8	2	38	5.10555424878475	57.8835305318104	0.811082800216933	0.0672928971037981	0.619973494560677	0.254108376836032	0.254108376836032	0.254108376836032	0.711339423703176	0.926249877645985	Paclitaxel	Taxane
Pan-Cancer / Paclitaxel	rna_geneset_KEGG_GLYCOSPHINGOLIPID_BIOSYNTHESIS_GANGLIO_SERIES_gt25	12	16	8	2	38	5.10555424878475	57.8835305318104	0.811082800216933	0.0672928971037981	0.619973494560677	-1.06641210655088	-1.06641210655088	-1.06641210655088	0.0672939699066084	0.472557332292914	Paclitaxel	Taxane
Pan-Cancer / Paclitaxel	rna_geneset_KEGG_JAK_STAT_SIGNALING_PATHWAY_gt25	12	16	8	2	38	5.10555424878475	57.8835305318104	0.811082800216933	0.0672928971037981	0.619973494560677	-0.199980069082923	-0.199980069082923	-0.199980069082923	0.77351275275627	0.945193955753918	Paclitaxel	Taxane
Pan-Cancer / Paclitaxel	rna_geneset_KEGG_LEISHMANIA_INFECTION_gt25	12	16	8	2	38	5.10555424878475	57.8835305318104	0.811082800216933	0.0672928971037981	0.619973494560677	0.254108376836032	0.254108376836032	0.254108376836032	0.711339423703176	0.926249877645985	Paclitaxel	Taxane
Pan-Cancer / Paclitaxel	rna_geneset_KEGG_NATURAL_KILLER_CELL_MEDIATED_CYTOTOXICITY_gt25	12	16	8	2	38	5.10555424878475	57.8835305318104	0.811082800216933	0.0672928971037981	0.619973494560677	-0.0617147234809609	-0.0617147234809609	-0.0617147234809609	0.926654304118967	0.984132200644912	Paclitaxel	Taxane
Pan-Cancer / Platinum / Taxane	purity_svTMB_lt50	12	16	20	28	76	0.953018525394757	2.73534042361702	0.335957554036809	1	1	0.0694625847582011	0.0694625847582011	0.0694625847582011	0.822498991456799	0.957795049717554	Platinum / Taxane	Platinum / Taxane
Pan-Cancer / Platinum / Taxane	rna_geneset_KEGG_ADHERENS_JUNCTION_lt50	12	16	16	18	62	1.18193659539742	3.65953481114587	0.386388642472013	0.801234814261741	1	0.32864494059542	0.32864494059542	0.32864494059542	0.428796809383587	0.815163928745686	Platinum / Taxane	Platinum / Taxane
Pan-Cancer / Platinum / Taxane	rna_geneset_KEGG_GLYCOSAMINOGLYCAN_BIOSYNTHESIS_HEPARAN_SULFATE_lt50	12	16	16	18	62	1.18193659539742	3.65953481114587	0.386388642472013	0.801234814261741	1	-0.0874168276072871	-0.0874168276072871	-0.0874168276072871	0.846991471701183	0.964885241285297	Platinum / Taxane	Platinum / Taxane
Pan-Cancer / Platinum / Taxane	rna_geneset_KEGG_HYPERTROPHIC_CARDIOMYOPATHY_HCM_lt50	12	16	16	18	62	1.18193659539742	3.65953481114587	0.386388642472013	0.801234814261741	1	1.21198543648787	1.21198543648787	1.21198543648787	0.00271545173566866	0.12798113699519	Platinum / Taxane	Platinum / Taxane
Pan-Cancer / Platinum / Taxane	rna_geneset_KEGG_LONG_TERM_DEPRESSION_lt50	12	16	16	18	62	1.18193659539742	3.65953481114587	0.386388642472013	0.801234814261741	1	0.847823683896599	0.847823683896599	0.847823683896599	0.0297237116200812	0.345818235551205	Platinum / Taxane	Platinum / Taxane
Pan-Cancer / Platinum / Taxane	rna_geneset_KEGG_T_CELL_RECEPTOR_SIGNALING_PATHWAY_lt50	12	16	16	18	62	1.18193659539742	3.65953481114587	0.386388642472013	0.801234814261741	1	0.618824573486862	0.618824573486862	0.618824573486862	0.0911895207886612	0.522292285539004	Platinum / Taxane	Platinum / Taxane
Pancreas PAAD / FOLFIRINOX	rna_geneset_HALLMARK_ALLOGRAFT_REJECTION_gt50	12	16	11	6	45	2.39523887581413	10.3835578010682	0.60258208303567	0.221400900653641	0.865769317447533	-0.37818006207533	-0.37818006207533	-0.37818006207533	0.292494808911736	0.736709957076389	FOLFIRINOX	FOLFIRINOX
Pancreas PAAD / FOLFIRINOX	rna_geneset_HALLMARK_PI3K_AKT_MTOR_SIGNALING_lt50	12	16	11	6	45	2.39523887581413	10.3835578010682	0.60258208303567	0.221400900653641	0.865769317447533	-0.475612441002818	-0.475612441002818	-0.475612441002818	0.145692936404397	0.605375131026834	FOLFIRINOX	FOLFIRINOX
Pancreas PAAD / FOLFIRINOX	rna_geneset_KEGG_FOCAL_ADHESION_lt75	12	16	11	6	45	2.39523887581413	10.3835578010682	0.60258208303567	0.221400900653641	0.865769317447533	-0.0618239666603986	-0.0618239666603986	-0.0618239666603986	0.848632860014769	0.965343094663648	FOLFIRINOX	FOLFIRINOX
Skin Melanoma / Anti-PD-1	rna_geneset_HALLMARK_IL2_STAT5_SIGNALING_gt75	12	16	39	33	100	1.56853658054125	4.20590009989073	0.598490897194734	0.375338088225766	0.961887055923349	0.0791288579596388	0.0791288579596388	0.0791288579596388	0.827650957872632	0.959425352583787	Anti-PD-1	Anti-PD-1
Skin Melanoma / Anti-PD-1	rna_geneset_KEGG_NOTCH_SIGNALING_PATHWAY_gt50	12	16	39	33	100	1.56853658054125	4.20590009989073	0.598490897194734	0.375338088225766	0.961887055923349	-0.0555691850717961	-0.0555691850717961	-0.0555691850717961	0.844263366456367	0.964068490178076	Anti-PD-1	Anti-PD-1
Skin Melanoma / Immunotherapy	rna_geneset_KEGG_APOPTOSIS_gt75	12	16	57	52	137	1.45747578991466	3.722230111393	0.584268151030712	0.403602311541549	0.981212883977638	-0.0756394369378517	-0.0756394369378517	-0.0756394369378517	0.822808413329848	0.957876367481441	Immunotherapy	Immunotherapy
Skin Melanoma / Ipilimumab / Nivolumab	signature_log_ID2_gt25	12	16	5	4	37	1.64348096447455	10.2365561073763	0.28396268613405	0.703388695602266	1	-0.125641633589732	-0.125641633589732	-0.125641633589732	0.827035978949231	0.959425352583787	Ipilimumab / Nivolumab	Anti-CTLA-4 / Anti-PD-1
Skin Melanoma / Ipilimumab / Nivolumab	signature_log_ID2_lt50	12	16	5	4	37	1.64348096447455	10.2365561073763	0.28396268613405	0.703388695602266	1	-1.16369220148277	-1.16369220148277	-1.16369220148277	0.0154706312865977	0.2725071731004	Ipilimumab / Nivolumab	Anti-CTLA-4 / Anti-PD-1
Skin Melanoma / Pembrolizumab	rna_geneset_KEGG_FATTY_ACID_METABOLISM_lt25	12	16	15	14	57	1.41958615602192	4.61259990316939	0.444971237090696	0.599010745226174	1	-0.232781311700433	-0.232781311700433	-0.232781311700433	0.45624255158355	0.825918340406706	Pembrolizumab	Anti-PD-1
Skin Melanoma / Pembrolizumab	rna_geneset_KEGG_FRUCTOSE_AND_MANNOSE_METABOLISM_lt25	12	16	15	14	57	1.41958615602192	4.61259990316939	0.444971237090696	0.599010745226174	1	-0.436880549602856	-0.436880549602856	-0.436880549602856	0.179981412782543	0.644027883515845	Pembrolizumab	Anti-PD-1
Skin Melanoma / Pembrolizumab	rna_geneset_KEGG_HEMATOPOIETIC_CELL_LINEAGE_gt50	12	16	15	14	57	1.41958615602192	4.61259990316939	0.444971237090696	0.599010745226174	1	-0.428111666163579	-0.428111666163579	-0.428111666163579	0.349817737858057	0.773095926077619	Pembrolizumab	Anti-PD-1
Skin Melanoma / Pembrolizumab	rna_geneset_KEGG_NON_SMALL_CELL_LUNG_CANCER_gt50	12	16	15	14	57	1.41958615602192	4.61259990316939	0.444971237090696	0.599010745226174	1	-0.413959929188696	-0.413959929188696	-0.413959929188696	0.218943987841254	0.680445919965719	Pembrolizumab	Anti-PD-1
Skin Melanoma / Pembrolizumab	rna_geneset_KEGG_OOCYTE_MEIOSIS_lt50	12	16	15	14	57	1.41958615602192	4.61259990316939	0.444971237090696	0.599010745226174	1	-0.116907277776407	-0.116907277776407	-0.116907277776407	0.713266709721782	0.926891593420004	Pembrolizumab	Anti-PD-1
Skin Melanoma / Pembrolizumab	rna_geneset_KEGG_RENAL_CELL_CARCINOMA_gt50	12	16	15	14	57	1.41958615602192	4.61259990316939	0.444971237090696	0.599010745226174	1	-0.136781223127801	-0.136781223127801	-0.136781223127801	0.663672819729818	0.909500042145172	Pembrolizumab	Anti-PD-1
Bladder Urothelial / Pembrolizumab	rna_geneset_HALLMARK_HEDGEHOG_SIGNALING_lt25	11	16	20	2	49	13.7033571569099	144.947551132814	2.5156846763711	0.000322633212736305	0.0638761604791295	-1.1064625548834	-1.1064625548834	-1.1064625548834	0.00126466078184916	0.0936947411733971	Pembrolizumab	Anti-PD-1
Breast ER+/HER- / Aromatase inhibitor	purity_lt50	11	16	13	19	59	0.995295873038668	3.21302252420937	0.310394885693131	1	1	0.0574462953370009	0.0574462953370009	0.0574462953370009	0.843444628867321	0.963835894623647	Aromatase inhibitor	Aromatase inhibitor
Breast ER+/HER- / Aromatase inhibitor	rna_geneset_HALLMARK_BILE_ACID_METABOLISM_gt50	11	16	9	12	48	1.08893004577396	4.01921874531935	0.293348912249553	1	1	0.159203512486355	0.159203512486355	0.159203512486355	0.626073385448668	0.895380178514117	Aromatase inhibitor	Aromatase inhibitor
Breast ER+/HER- / Aromatase inhibitor	rna_geneset_HALLMARK_DNA_REPAIR_gt50	11	16	9	12	48	1.08893004577396	4.01921874531935	0.293348912249553	1	1	0.40463724794681	0.40463724794681	0.40463724794681	0.239631633719169	0.696337981719876	Aromatase inhibitor	Aromatase inhibitor
Breast ER+/HER- / Aromatase inhibitor	rna_geneset_HALLMARK_HEME_METABOLISM_gt50	11	16	9	12	48	1.08893004577396	4.01921874531935	0.293348912249553	1	1	0.0996527716625842	0.0996527716625842	0.0996527716625842	0.763605973243327	0.942347836244421	Aromatase inhibitor	Aromatase inhibitor
Breast ER+/HER- / Aromatase inhibitor	rna_geneset_HALLMARK_PROTEIN_SECRETION_lt75	11	16	9	12	48	1.08893004577396	4.01921874531935	0.293348912249553	1	1	-0.279405253632259	-0.279405253632259	-0.279405253632259	0.4047100166942	0.802189110818338	Aromatase inhibitor	Aromatase inhibitor
Breast ER+/HER- / Aromatase inhibitor	rna_geneset_KEGG_ADIPOCYTOKINE_SIGNALING_PATHWAY_lt50	11	16	9	12	48	1.08893004577396	4.01921874531935	0.293348912249553	1	1	-0.169831466114273	-0.169831466114273	-0.169831466114273	0.606517578782894	0.886573207993227	Aromatase inhibitor	Aromatase inhibitor
Breast ER+/HER- / Aromatase inhibitor	rna_geneset_KEGG_ALZHEIMERS_DISEASE_gt50	11	16	9	12	48	1.08893004577396	4.01921874531935	0.293348912249553	1	1	0.165664204643736	0.165664204643736	0.165664204643736	0.615466016414338	0.890207030775117	Aromatase inhibitor	Aromatase inhibitor
Breast ER+/HER- / Aromatase inhibitor	rna_geneset_KEGG_AMYOTROPHIC_LATERAL_SCLEROSIS_ALS_lt50	11	16	9	12	48	1.08893004577396	4.01921874531935	0.293348912249553	1	1	0.105569968778188	0.105569968778188	0.105569968778188	0.755758072543429	0.940377204342194	Aromatase inhibitor	Aromatase inhibitor
Breast ER+/HER- / Aromatase inhibitor	rna_geneset_KEGG_BUTANOATE_METABOLISM_gt50	11	16	9	12	48	1.08893004577396	4.01921874531935	0.293348912249553	1	1	0.228622578520165	0.228622578520165	0.228622578520165	0.483030153598744	0.838893427000973	Aromatase inhibitor	Aromatase inhibitor
Breast ER+/HER- / Aromatase inhibitor	rna_geneset_KEGG_CYSTEINE_AND_METHIONINE_METABOLISM_gt25	11	16	9	12	48	1.08893004577396	4.01921874531935	0.293348912249553	1	1	0.792220738560839	0.792220738560839	0.792220738560839	0.0252046644688655	0.325484233601725	Aromatase inhibitor	Aromatase inhibitor
Breast ER+/HER- / Aromatase inhibitor	rna_geneset_KEGG_MISMATCH_REPAIR_lt50	11	16	9	12	48	1.08893004577396	4.01921874531935	0.293348912249553	1	1	-0.117490397366751	-0.117490397366751	-0.117490397366751	0.734594286172459	0.933395459169456	Aromatase inhibitor	Aromatase inhibitor
Breast ER+/HER- / Aromatase inhibitor	rna_geneset_KEGG_NICOTINATE_AND_NICOTINAMIDE_METABOLISM_lt50	11	16	9	12	48	1.08893004577396	4.01921874531935	0.293348912249553	1	1	0.170034218192622	0.170034218192622	0.170034218192622	0.607902760326477	0.886923519778878	Aromatase inhibitor	Aromatase inhibitor
Breast ER+/HER- / Aromatase inhibitor	rna_geneset_KEGG_ONE_CARBON_POOL_BY_FOLATE_gt25	11	16	9	12	48	1.08893004577396	4.01921874531935	0.293348912249553	1	1	0.102632373624839	0.102632373624839	0.102632373624839	0.770662712467617	0.944577737795832	Aromatase inhibitor	Aromatase inhibitor
Breast ER+/HER- / Aromatase inhibitor	rna_geneset_KEGG_SMALL_CELL_LUNG_CANCER_lt50	11	16	9	12	48	1.08893004577396	4.01921874531935	0.293348912249553	1	1	-0.291589029701348	-0.291589029701348	-0.291589029701348	0.38847455285863	0.794568999774906	Aromatase inhibitor	Aromatase inhibitor
Breast ER+/HER- / Aromatase inhibitor	rna_geneset_KEGG_VIRAL_MYOCARDITIS_lt50	11	16	13	19	59	0.995295873038668	3.21302252420937	0.310394885693131	1	1	-0.0378998141182286	-0.0378998141182286	-0.0378998141182286	0.899573751094764	0.97745512396067	Aromatase inhibitor	Aromatase inhibitor
Breast ER+/HER- / Capecitabine	rna_geneset_KEGG_OTHER_GLYCAN_DEGRADATION_gt50	11	16	10	6	43	2.37342869275711	10.5885908696323	0.577064896077668	0.215152332169602	0.865769317447533	-0.440593368094229	-0.440593368094229	-0.440593368094229	0.184832541684256	0.649254869115639	Capecitabine	Pyrimidine (ant)agonist
Breast ER+/HER- / Capecitabine	rna_geneset_KEGG_P53_SIGNALING_PATHWAY_lt50	11	16	10	6	43	2.37342869275711	10.5885908696323	0.577064896077668	0.215152332169602	0.865769317447533	-0.399749728644417	-0.399749728644417	-0.399749728644417	0.260180982598626	0.71185343534692	Capecitabine	Pyrimidine (ant)agonist
Breast ER+/HER- / Capecitabine	rna_geneset_KEGG_PENTOSE_PHOSPHATE_PATHWAY_lt75	11	16	10	6	43	2.37342869275711	10.5885908696323	0.577064896077668	0.215152332169602	0.865769317447533	-1.0829041426218	-1.0829041426218	-1.0829041426218	0.0035223146766294	0.144364877284768	Capecitabine	Pyrimidine (ant)agonist
Breast ER+/HER- / Capecitabine	signature_log_SBS40_lt50	11	16	14	9	50	2.22498348273274	8.21945293382841	0.633012806812608	0.256254350060281	0.89368752696058	-0.855378933099633	-0.855378933099633	-0.855378933099633	0.00829821987693744	0.207559357826902	Capecitabine	Pyrimidine (ant)agonist
Breast ER+/HER- / Chemotherapy	rna_geneset_KEGG_FOCAL_ADHESION_gt75	11	16	63	34	124	2.67247670118271	7.16018609066354	1.03232594179728	0.0279757495463307	0.455275789353687	-0.285371482500406	-0.285371482500406	-0.285371482500406	0.353187038729451	0.775016741132234	Chemotherapy	Chemotherapy
Breast ER+/HER- / Hormonal therapy	rna_geneset_KEGG_COMPLEMENT_AND_COAGULATION_CASCADES_gt50	11	16	26	14	67	2.65949893441671	8.34484986899525	0.884104045175057	0.0789863159475729	0.648251978741152	0.0510364370223948	0.0510364370223948	0.0510364370223948	0.860567854528257	0.968607718924642	Hormonal therapy	Hormonal therapy
Colorectum / CAPEOX + Bevacizumab	neo_ct_gt50	11	16	4	20	51	0.298090270403368	1.25340856476054	0.0578613676014575	0.0728854001624064	0.633181500816999	-0.213560803663384	-0.213560803663384	-0.213560803663384	0.509913798568297	0.848847082308776	CAPEOX + Bevacizumab	CAPEOX + Bevacizumab
Colorectum / CAPEOX + Bevacizumab	purity_ploidy_gt50	11	16	4	20	51	0.298090270403368	1.25340856476054	0.0578613676014575	0.0728854001624064	0.633181500816999	0.35057245373029	0.35057245373029	0.35057245373029	0.26600942518234	0.715977648863001	CAPEOX + Bevacizumab	CAPEOX + Bevacizumab
Kidney / Multikinase inhibitor	rna_geneset_KEGG_DNA_REPLICATION_lt25	11	16	14	7	48	2.84239061200048	11.3907154605063	0.767866843798005	0.0894493056118677	0.681223679408438	-0.728084030015527	-0.728084030015527	-0.728084030015527	0.0174421390510265	0.284994313521585	Multikinase inhibitor	Multikinase inhibitor
Kidney / Multikinase inhibitor	rna_geneset_KEGG_FATTY_ACID_METABOLISM_gt50	11	16	14	7	48	2.84239061200048	11.3907154605063	0.767866843798005	0.0894493056118677	0.681223679408438	-0.930683556121424	-0.930683556121424	-0.930683556121424	0.00550341285020884	0.180182496192247	Multikinase inhibitor	Multikinase inhibitor
Kidney / Pazopanib	rna_geneset_KEGG_BETA_ALANINE_METABOLISM_gt50	11	16	5	0	32	148.413159102577	Inf	1.05919914359524	0.0433815350389323	0.536106397415984	-1.70862416428852	-1.70862416428852	-1.70862416428852	0.00475166756601299	0.165959734891155	Pazopanib	Multikinase inhibitor
Kidney / Pazopanib	rna_geneset_KEGG_BUTANOATE_METABOLISM_gt25	11	16	5	0	32	148.413159102577	Inf	1.05919914359524	0.0433815350389323	0.536106397415984	-1.70862416428852	-1.70862416428852	-1.70862416428852	0.00475166756601299	0.165959734891155	Pazopanib	Multikinase inhibitor
Kidney / Pazopanib	rna_geneset_KEGG_ERBB_SIGNALING_PATHWAY_lt75	11	16	5	0	32	148.413159102577	Inf	1.05919914359524	0.0433815350389323	0.536106397415984	-1.05774943320652	-1.05774943320652	-1.05774943320652	0.0484566833522387	0.41548537660607	Pazopanib	Multikinase inhibitor
Kidney / Pazopanib	rna_geneset_KEGG_PEROXISOME_gt25	11	16	5	0	32	148.413159102577	Inf	1.05919914359524	0.0433815350389323	0.536106397415984	-1.21430776481115	-1.21430776481115	-1.21430776481115	0.0219568552771491	0.308855092804095	Pazopanib	Multikinase inhibitor
Kidney / Pazopanib	rna_geneset_KEGG_PROPANOATE_METABOLISM_gt25	11	16	5	0	32	148.413159102577	Inf	1.05919914359524	0.0433815350389323	0.536106397415984	-1.00952069354639	-1.00952069354639	-1.00952069354639	0.060557386027211	0.453650721796886	Pazopanib	Multikinase inhibitor
Pan-Cancer / Alkaloid / Platinum	rna_geneset_HALLMARK_UV_RESPONSE_UP_gt50	11	16	8	9	44	1.28533812735019	5.18591154627606	0.319212531143543	0.760027147273454	1	0.332733765754777	0.332733765754777	0.332733765754777	0.518226399027386	0.851793450322597	Alkaloid / Platinum	Alkaloid / Platinum
Pan-Cancer / Alkaloid / Platinum	rna_geneset_KEGG_CELL_ADHESION_MOLECULES_CAMS_gt50	11	16	8	9	44	1.28533812735019	5.18591154627606	0.319212531143543	0.760027147273454	1	-0.108025281373286	-0.108025281373286	-0.108025281373286	0.821626632818039	0.957717921157899	Alkaloid / Platinum	Alkaloid / Platinum
Pan-Cancer / Alkaloid / Platinum	rna_geneset_KEGG_DRUG_METABOLISM_OTHER_ENZYMES_lt50	11	16	8	9	44	1.28533812735019	5.18591154627606	0.319212531143543	0.760027147273454	1	-0.442343323611688	-0.442343323611688	-0.442343323611688	0.339486471816129	0.765902329626736	Alkaloid / Platinum	Alkaloid / Platinum
Pan-Cancer / Alkaloid / Platinum	rna_geneset_KEGG_NEUROTROPHIN_SIGNALING_PATHWAY_lt75	11	16	8	9	44	1.28533812735019	5.18591154627606	0.319212531143543	0.760027147273454	1	-0.568982657509227	-0.568982657509227	-0.568982657509227	0.216257935118985	0.678075198844634	Alkaloid / Platinum	Alkaloid / Platinum
Pan-Cancer / Alkaloid / Platinum	rna_geneset_KEGG_PENTOSE_AND_GLUCURONATE_INTERCONVERSIONS_lt50	11	16	8	9	44	1.28533812735019	5.18591154627606	0.319212531143543	0.760027147273454	1	-0.442343323611688	-0.442343323611688	-0.442343323611688	0.339486471816129	0.765902329626736	Alkaloid / Platinum	Alkaloid / Platinum
Pan-Cancer / Alkaloid / Platinum	rna_geneset_KEGG_RENAL_CELL_CARCINOMA_gt50	11	16	8	9	44	1.28533812735019	5.18591154627606	0.319212531143543	0.760027147273454	1	0.146257832683249	0.146257832683249	0.146257832683249	0.759471662625336	0.94147716086924	Alkaloid / Platinum	Alkaloid / Platinum
Pan-Cancer / Alkaloid / Platinum	rna_geneset_KEGG_RIBOFLAVIN_METABOLISM_lt50	11	16	8	9	44	1.28533812735019	5.18591154627606	0.319212531143543	0.760027147273454	1	-0.111127293546445	-0.111127293546445	-0.111127293546445	0.817697900797421	0.956952564087254	Alkaloid / Platinum	Alkaloid / Platinum
Pan-Cancer / Alkaloid / Platinum	rna_geneset_KEGG_RIBOSOME_lt50	11	16	8	9	44	1.28533812735019	5.18591154627606	0.319212531143543	0.760027147273454	1	-0.227276164831586	-0.227276164831586	-0.227276164831586	0.61227514335159	0.888577461930542	Alkaloid / Platinum	Alkaloid / Platinum
Pan-Cancer / Alkylating / Anthracycline	rna_geneset_HALLMARK_COAGULATION_gt50	11	16	7	7	41	1.44112822116164	6.4518640145216	0.326056858207303	0.741709714815333	1	0.392946897481072	0.392946897481072	0.392946897481072	0.62397182139763	0.894672991296611	Alkylating / Anthracycline	Alkylating / Anthracycline
Pan-Cancer / Alkylating / Anthracycline	rna_geneset_HALLMARK_INTERFERON_ALPHA_RESPONSE_gt50	11	16	7	7	41	1.44112822116164	6.4518640145216	0.326056858207303	0.741709714815333	1	-0.436515261181556	-0.436515261181556	-0.436515261181556	0.492067681738642	0.841412528665201	Alkylating / Anthracycline	Alkylating / Anthracycline
Pan-Cancer / Alkylating / Anthracycline	rna_geneset_HALLMARK_INTERFERON_GAMMA_RESPONSE_gt50	11	16	7	7	41	1.44112822116164	6.4518640145216	0.326056858207303	0.741709714815333	1	-0.128146879679327	-0.128146879679327	-0.128146879679327	0.868905507090512	0.969848716357963	Alkylating / Anthracycline	Alkylating / Anthracycline
Pan-Cancer / Alkylating / Anthracycline	rna_geneset_HALLMARK_UNFOLDED_PROTEIN_RESPONSE_lt75	11	16	7	7	41	1.44112822116164	6.4518640145216	0.326056858207303	0.741709714815333	1	-0.0459050364631974	-0.0459050364631974	-0.0459050364631974	0.93435175100176	0.986190197422125	Alkylating / Anthracycline	Alkylating / Anthracycline
Pan-Cancer / Alkylating / Anthracycline	rna_geneset_KEGG_ANTIGEN_PROCESSING_AND_PRESENTATION_gt50	11	16	7	7	41	1.44112822116164	6.4518640145216	0.326056858207303	0.741709714815333	1	-0.335305449741796	-0.335305449741796	-0.335305449741796	0.597940930815823	0.883226985778041	Alkylating / Anthracycline	Alkylating / Anthracycline
Pan-Cancer / Alkylating / Anthracycline	rna_geneset_KEGG_DRUG_METABOLISM_OTHER_ENZYMES_lt50	11	16	7	7	41	1.44112822116164	6.4518640145216	0.326056858207303	0.741709714815333	1	-0.305690453748014	-0.305690453748014	-0.305690453748014	0.629456204239503	0.896729735550323	Alkylating / Anthracycline	Alkylating / Anthracycline
Pan-Cancer / Alkylating / Anthracycline	rna_geneset_KEGG_GLYCOSAMINOGLYCAN_BIOSYNTHESIS_CHONDROITIN_SULFATE_gt50	11	16	7	7	41	1.44112822116164	6.4518640145216	0.326056858207303	0.741709714815333	1	0.601311384887792	0.601311384887792	0.601311384887792	0.38096304114629	0.791171586343915	Alkylating / Anthracycline	Alkylating / Anthracycline
Pan-Cancer / Alkylating / Anthracycline	rna_geneset_KEGG_INSULIN_SIGNALING_PATHWAY_gt75	11	16	7	7	41	1.44112822116164	6.4518640145216	0.326056858207303	0.741709714815333	1	-0.363119977139306	-0.363119977139306	-0.363119977139306	0.537762841664147	0.860112757172598	Alkylating / Anthracycline	Alkylating / Anthracycline
Pan-Cancer / Alkylating / Anthracycline	rna_geneset_KEGG_RENIN_ANGIOTENSIN_SYSTEM_lt75	11	16	7	7	41	1.44112822116164	6.4518640145216	0.326056858207303	0.741709714815333	1	-0.256079640675491	-0.256079640675491	-0.256079640675491	0.666336441584021	0.910307394200542	Alkylating / Anthracycline	Alkylating / Anthracycline
Pan-Cancer / Alkylating / Anthracycline	rna_geneset_KEGG_TYPE_I_DIABETES_MELLITUS_gt50	11	16	7	7	41	1.44112822116164	6.4518640145216	0.326056858207303	0.741709714815333	1	-0.459691589977408	-0.459691589977408	-0.459691589977408	0.474918711636374	0.835527176953734	Alkylating / Anthracycline	Alkylating / Anthracycline
Pan-Cancer / Anastrozole	signature_log_ID8_gt0	11	16	4	0	31	148.413159102577	Inf	0.776388696656133	0.0433815350389321	0.536106397415984	-1.79104147412411	-1.79104147412411	-1.79104147412411	0.0132676587668583	0.256147648409752	Anastrozole	Aromatase inhibitor
Pan-Cancer / Anti-PD-1	signature_log_SBS94_gt0	11	16	236	146	409	2.34609244517788	5.75850531230596	0.991113676582565	0.0407175154190602	0.522336286194915	1.10607794083574	1.10607794083574	1.10607794083574	0.078922994136418	0.500083741589818	Anti-PD-1	Anti-PD-1
Pan-Cancer / Anti-VEGF / Platinum / Pyrimidine (ant)agonist	rna_geneset_HALLMARK_APICAL_SURFACE_gt50	11	16	4	26	57	0.229988968564342	0.943949416661621	0.0454102056316966	0.033381857669471	0.485439839680831	0.112626893826028	0.112626893826028	0.112626893826028	0.739712993683543	0.935142836526604	Anti-VEGF / Platinum / Pyrimidine (ant)agonist	Anti-VEGF / Platinum / Pyrimidine (ant)agonist
Pan-Cancer / Anti-VEGF / Platinum / Pyrimidine (ant)agonist	rna_geneset_KEGG_LEISHMANIA_INFECTION_gt50	11	16	4	26	57	0.229988968564342	0.943949416661621	0.0454102056316966	0.033381857669471	0.485439839680831	-0.396044299081514	-0.396044299081514	-0.396044299081514	0.29444193556318	0.738095044949457	Anti-VEGF / Platinum / Pyrimidine (ant)agonist	Anti-VEGF / Platinum / Pyrimidine (ant)agonist
Pan-Cancer / Aromatase inhibitor	rna_geneset_KEGG_AMINO_SUGAR_AND_NUCLEOTIDE_SUGAR_METABOLISM_gt50	11	16	20	12	59	2.38690379494347	7.89931106848952	0.752980185130768	0.12062919108718	0.742328040873361	-0.052141585604499	-0.052141585604499	-0.052141585604499	0.864316382988991	0.968958812660438	Aromatase inhibitor	Aromatase inhibitor
Pan-Cancer / Carboplatin / Gemcitabine	rna_geneset_KEGG_P53_SIGNALING_PATHWAY_gt75	11	16	14	4	45	4.89925251932809	26.1328216306017	1.13567000262414	0.0177044899756276	0.38194004619258	-1.51776775217251	-1.51776775217251	-1.51776775217251	0.00290337033190667	0.132408297424502	Carboplatin / Gemcitabine	Platinum / Pyrimidine (ant)agonist
Pan-Cancer / Carboplatin / Paclitaxel	rna_geneset_HALLMARK_IL6_JAK_STAT3_SIGNALING_lt50	11	16	14	16	57	1.26733520567678	4.14756282866589	0.393442413732939	0.790332415804535	1	0.38475971423236	0.38475971423236	0.38475971423236	0.349225519811128	0.772566426969418	Carboplatin / Paclitaxel	Platinum / Taxane
Pan-Cancer / Carboplatin / Paclitaxel	rna_geneset_KEGG_ABC_TRANSPORTERS_lt25	11	16	14	16	57	1.26733520567678	4.14756282866589	0.393442413732939	0.790332415804535	1	0.747356233134645	0.747356233134645	0.747356233134645	0.0357715160135698	0.370966353436897	Carboplatin / Paclitaxel	Platinum / Taxane
Pan-Cancer / Carboplatin / Paclitaxel	rna_geneset_KEGG_FATTY_ACID_METABOLISM_lt25	11	16	14	16	57	1.26733520567678	4.14756282866589	0.393442413732939	0.790332415804535	1	-0.0566429897340183	-0.0566429897340183	-0.0566429897340183	0.879371598272354	0.972443187592829	Carboplatin / Paclitaxel	Platinum / Taxane
Pan-Cancer / Carboplatin / Paclitaxel	rna_geneset_KEGG_MTOR_SIGNALING_PATHWAY_gt50	11	16	14	16	57	1.26733520567678	4.14756282866589	0.393442413732939	0.790332415804535	1	-0.297414021816133	-0.297414021816133	-0.297414021816133	0.465733144566226	0.830046775842013	Carboplatin / Paclitaxel	Platinum / Taxane
Pan-Cancer / Carboplatin / Paclitaxel	rna_geneset_KEGG_OTHER_GLYCAN_DEGRADATION_lt25	11	16	14	16	57	1.26733520567678	4.14756282866589	0.393442413732939	0.790332415804535	1	0.516395251887525	0.516395251887525	0.516395251887525	0.147665085557135	0.607424347033174	Carboplatin / Paclitaxel	Platinum / Taxane
Pan-Cancer / Carboplatin / Paclitaxel	rna_geneset_KEGG_PPAR_SIGNALING_PATHWAY_gt25	11	16	14	16	57	1.26733520567678	4.14756282866589	0.393442413732939	0.790332415804535	1	-0.449215877007318	-0.449215877007318	-0.449215877007318	0.223675133226182	0.684611759627672	Carboplatin / Paclitaxel	Platinum / Taxane
Pan-Cancer / Carboplatin / Paclitaxel	rna_geneset_KEGG_RIBOSOME_lt50	11	16	14	16	57	1.26733520567678	4.14756282866589	0.393442413732939	0.790332415804535	1	-0.577285141082385	-0.577285141082385	-0.577285141082385	0.117875127991483	0.56642738799076	Carboplatin / Paclitaxel	Platinum / Taxane
Pan-Cancer / Cisplatin / Gemcitabine	rna_geneset_KEGG_ALZHEIMERS_DISEASE_gt25	11	16	10	5	42	2.83358461434222	13.7795326745001	0.657345970609962	0.197108337616762	0.855245653113906	-0.346988048224971	-0.346988048224971	-0.346988048224971	0.47749216800276	0.836489389565744	Cisplatin / Gemcitabine	Platinum / Pyrimidine (ant)agonist
Pan-Cancer / Cisplatin / Gemcitabine	rna_geneset_KEGG_GLYCOSAMINOGLYCAN_BIOSYNTHESIS_CHONDROITIN_SULFATE_lt75	11	16	10	5	42	2.83358461434222	13.7795326745001	0.657345970609962	0.197108337616762	0.855245653113906	0.516358127574423	0.516358127574423	0.516358127574423	0.290423134397565	0.735379922494188	Cisplatin / Gemcitabine	Platinum / Pyrimidine (ant)agonist
Pan-Cancer / Cisplatin / Gemcitabine	rna_geneset_KEGG_RIG_I_LIKE_RECEPTOR_SIGNALING_PATHWAY_gt50	11	16	10	5	42	2.83358461434222	13.7795326745001	0.657345970609962	0.197108337616762	0.855245653113906	0.0807531411252855	0.0807531411252855	0.0807531411252855	0.851362840609944	0.966147183647164	Cisplatin / Gemcitabine	Platinum / Pyrimidine (ant)agonist
Pan-Cancer / Ipilimumab / Nivolumab	purity_tmbPerMb_gt4	11	16	13	10	50	1.86656903927311	6.76876049030782	0.53376776839436	0.394705463356751	0.970976909531667	-0.352857346124879	-0.352857346124879	-0.352857346124879	0.416306441428292	0.808167193192982	Ipilimumab / Nivolumab	Anti-CTLA-4 / Anti-PD-1
Pan-Cancer / Ipilimumab / Nivolumab	purity_tmbStatus_high	11	16	13	10	50	1.86656903927311	6.76876049030782	0.53376776839436	0.394705463356751	0.970976909531667	-0.352857346124879	-0.352857346124879	-0.352857346124879	0.416306441428292	0.808167193192982	Ipilimumab / Nivolumab	Anti-CTLA-4 / Anti-PD-1
Pan-Cancer / Ipilimumab / Nivolumab	RNA Hedgehog High	11	16	8	6	41	1.90770451103235	8.82999761092312	0.436325793860484	0.345820926056418	0.95539858376051	0.265306337018665	0.265306337018665	0.265306337018665	0.606454464645512	0.886573207993227	Ipilimumab / Nivolumab	Anti-CTLA-4 / Anti-PD-1
Pan-Cancer / Ipilimumab / Nivolumab	rna_geneset_HALLMARK_PROTEIN_SECRETION_lt75	11	16	8	6	41	1.90770451103235	8.82999761092312	0.436325793860484	0.345820926056418	0.95539858376051	-0.686771908491872	-0.686771908491872	-0.686771908491872	0.155598157103759	0.617455056833924	Ipilimumab / Nivolumab	Anti-CTLA-4 / Anti-PD-1
Pan-Cancer / Ipilimumab / Nivolumab	rna_geneset_KEGG_FOLATE_BIOSYNTHESIS_gt25	11	16	8	6	41	1.90770451103235	8.82999761092312	0.436325793860484	0.345820926056418	0.95539858376051	0.247179195062917	0.247179195062917	0.247179195062917	0.658469954404956	0.908343329552168	Ipilimumab / Nivolumab	Anti-CTLA-4 / Anti-PD-1
Pan-Cancer / Ipilimumab / Nivolumab	rna_geneset_KEGG_MISMATCH_REPAIR_lt75	11	16	8	6	41	1.90770451103235	8.82999761092312	0.436325793860484	0.345820926056418	0.95539858376051	0.0455994026126403	0.0455994026126403	0.0455994026126403	0.930283669112621	0.98531485455071	Ipilimumab / Nivolumab	Anti-CTLA-4 / Anti-PD-1
Pan-Cancer / Ipilimumab / Nivolumab	rna_geneset_KEGG_PORPHYRIN_AND_CHLOROPHYLL_METABOLISM_gt25	11	16	8	6	41	1.90770451103235	8.82999761092312	0.436325793860484	0.345820926056418	0.95539858376051	-0.171608565915781	-0.171608565915781	-0.171608565915781	0.750944751942786	0.939222121496697	Ipilimumab / Nivolumab	Anti-CTLA-4 / Anti-PD-1
Pan-Cancer / Ipilimumab / Nivolumab	rna_geneset_KEGG_SPLICEOSOME_lt75	11	16	8	6	41	1.90770451103235	8.82999761092312	0.436325793860484	0.345820926056418	0.95539858376051	-0.50781853287318	-0.50781853287318	-0.50781853287318	0.293635787449907	0.737996281623252	Ipilimumab / Nivolumab	Anti-CTLA-4 / Anti-PD-1
Pan-Cancer / Ipilimumab / Nivolumab	rna_geneset_KEGG_VEGF_SIGNALING_PATHWAY_gt25	11	16	8	6	41	1.90770451103235	8.82999761092312	0.436325793860484	0.345820926056418	0.95539858376051	0.232726689523226	0.232726689523226	0.232726689523226	0.681821147271251	0.91533450617858	Ipilimumab / Nivolumab	Anti-CTLA-4 / Anti-PD-1
Pan-Cancer / Letrozole	rna_geneset_HALLMARK_ANDROGEN_RESPONSE_gt50	11	16	6	1	34	8.21848701663356	424.828499197282	0.821079344800082	0.0854484781069878	0.666781052279595	-0.143248085452418	-0.143248085452418	-0.143248085452418	0.821216283995161	0.957717921157899	Letrozole	Aromatase inhibitor
Pan-Cancer / Letrozole	rna_geneset_KEGG_AMINO_SUGAR_AND_NUCLEOTIDE_SUGAR_METABOLISM_gt25	11	16	6	1	34	8.21848701663356	424.828499197282	0.821079344800082	0.0854484781069878	0.666781052279595	0.00864380368820686	0.00864380368820686	0.00864380368820686	0.988043271835773	0.998173699429775	Letrozole	Aromatase inhibitor
Pan-Cancer / Letrozole	rna_geneset_KEGG_DRUG_METABOLISM_OTHER_ENZYMES_gt25	11	16	6	1	34	8.21848701663356	424.828499197282	0.821079344800082	0.0854484781069878	0.666781052279595	-0.798774923886812	-0.798774923886812	-0.798774923886812	0.131106404450395	0.585473832686077	Letrozole	Aromatase inhibitor
Pan-Cancer / Paclitaxel	rna_geneset_HALLMARK_ALLOGRAFT_REJECTION_gt25	11	16	9	2	38	6.22606775027318	70.3241979040512	1.00908340659021	0.0326896895306239	0.481329889410659	-0.133449158363981	-0.133449158363981	-0.133449158363981	0.838337885736061	0.962765927871036	Paclitaxel	Taxane
Pan-Cancer / Paclitaxel	rna_geneset_KEGG_CHEMOKINE_SIGNALING_PATHWAY_gt25	11	16	9	2	38	6.22606775027318	70.3241979040512	1.00908340659021	0.0326896895306239	0.481329889410659	-0.186153766768017	-0.186153766768017	-0.186153766768017	0.776053184711522	0.945668133143804	Paclitaxel	Taxane
Pan-Cancer / Paclitaxel	rna_geneset_KEGG_CYTOKINE_CYTOKINE_RECEPTOR_INTERACTION_gt25	11	16	9	2	38	6.22606775027318	70.3241979040512	1.00908340659021	0.0326896895306239	0.481329889410659	-0.186153766768017	-0.186153766768017	-0.186153766768017	0.776053184711522	0.945668133143804	Paclitaxel	Taxane
Pan-Cancer / Pazopanib	rna_geneset_HALLMARK_BILE_ACID_METABOLISM_gt50	11	16	18	3	48	8.30812878193149	54.7397934780575	1.79899736745273	0.00256578835084386	0.168952048374794	-1.06083382022905	-1.06083382022905	-1.06083382022905	0.00570363128861525	0.181888428397457	Pazopanib	Multikinase inhibitor
Pan-Cancer / Pazopanib	rna_geneset_HALLMARK_XENOBIOTIC_METABOLISM_gt50	11	16	18	3	48	8.30812878193149	54.7397934780575	1.79899736745273	0.00256578835084386	0.168952048374794	-1.15661948638335	-1.15661948638335	-1.15661948638335	0.0221560653554066	0.30915234887815	Pazopanib	Multikinase inhibitor
Pan-Cancer / Platinum / Taxane	rna_geneset_KEGG_DNA_REPLICATION_gt75	11	16	17	18	62	1.36668860992741	4.29178668219493	0.444674482369169	0.611786746604962	1	-0.522727102170938	-0.522727102170938	-0.522727102170938	0.263568904137826	0.713953531268639	Platinum / Taxane	Platinum / Taxane
Pan-Cancer / Platinum / Taxane	rna_geneset_KEGG_FATTY_ACID_METABOLISM_lt25	11	16	17	18	62	1.36668860992741	4.29178668219493	0.444674482369169	0.611786746604962	1	-0.103982246405986	-0.103982246405986	-0.103982246405986	0.777340257988325	0.946212625544628	Platinum / Taxane	Platinum / Taxane
Pan-Cancer / Platinum / Taxane	rna_geneset_KEGG_LEUKOCYTE_TRANSENDOTHELIAL_MIGRATION_lt50	11	16	17	18	62	1.36668860992741	4.29178668219493	0.444674482369169	0.611786746604962	1	0.683062838261694	0.683062838261694	0.683062838261694	0.0910407821849498	0.522178614380139	Platinum / Taxane	Platinum / Taxane
Pan-Cancer / Platinum / Taxane	rna_geneset_KEGG_PROTEIN_EXPORT_gt50	11	16	17	18	62	1.36668860992741	4.29178668219493	0.444674482369169	0.611786746604962	1	0.546536222745712	0.546536222745712	0.546536222745712	0.172286101961472	0.636004805592703	Platinum / Taxane	Platinum / Taxane
Skin Melanoma / Anti-PD-1	rna_geneset_KEGG_ALDOSTERONE_REGULATED_SODIUM_REABSORPTION_gt25	11	16	40	33	100	1.75300306194194	4.80951301713182	0.659270602913793	0.262306661985847	0.89920588355169	-0.0285460482399737	-0.0285460482399737	-0.0285460482399737	0.923897857225135	0.983608041478369	Anti-PD-1	Anti-PD-1
Skin Melanoma / Immunotherapy	chord_BRCA2_gt0	11	16	76	63	166	1.74869787328166	4.49484376513345	0.703643652413989	0.21060998104291	0.865491787126933	-0.589892384642438	-0.589892384642438	-0.589892384642438	0.0388379762147671	0.381041418454523	Immunotherapy	Immunotherapy
Skin Melanoma / Immunotherapy	cn_simple_chr8_p_amp	11	16	76	63	166	1.74869787328166	4.49484376513345	0.703643652413989	0.21060998104291	0.865491787126933	-0.00106255010964474	-0.00106255010964474	-0.00106255010964474	0.996560770506067	0.999853641119949	Immunotherapy	Immunotherapy
Skin Melanoma / Pembrolizumab	rna_geneset_HALLMARK_G2M_CHECKPOINT_lt50	11	16	16	14	57	1.64747264601347	5.41936069867395	0.514721960758398	0.428734337635173	0.986471545163967	-0.505931034189302	-0.505931034189302	-0.505931034189302	0.103920412625911	0.544101153673834	Pembrolizumab	Anti-PD-1
Skin Melanoma / Pembrolizumab	rna_geneset_KEGG_FC_EPSILON_RI_SIGNALING_PATHWAY_gt50	11	16	16	14	57	1.64747264601347	5.41936069867395	0.514721960758398	0.428734337635173	0.986471545163967	-0.798325746857389	-0.798325746857389	-0.798325746857389	0.0744051449795365	0.490614432703901	Pembrolizumab	Anti-PD-1
Skin Melanoma / Pembrolizumab	rna_geneset_KEGG_TERPENOID_BACKBONE_BIOSYNTHESIS_lt25	11	16	16	14	57	1.64747264601347	5.41936069867395	0.514721960758398	0.428734337635173	0.986471545163967	-0.239948588533267	-0.239948588533267	-0.239948588533267	0.441536566332394	0.819985762734778	Pembrolizumab	Anti-PD-1
Skin Melanoma / Pembrolizumab	rna_geneset_KEGG_WNT_SIGNALING_PATHWAY_lt25	11	16	16	14	57	1.64747264601347	5.41936069867395	0.514721960758398	0.428734337635173	0.986471545163967	0.0362839196752693	0.0362839196752693	0.0362839196752693	0.913850817331724	0.980744651859841	Pembrolizumab	Anti-PD-1
Breast ER+/HER- / Aromatase inhibitor	rna_geneset_KEGG_ADHERENS_JUNCTION_lt50	10	16	10	12	48	1.32530536457384	4.91138023403713	0.361950541081416	0.770362086660074	1	-0.0845031951424361	-0.0845031951424361	-0.0845031951424361	0.797091831584243	0.952844986301083	Aromatase inhibitor	Aromatase inhibitor
Breast ER+/HER- / Aromatase inhibitor	rna_geneset_KEGG_AMINOACYL_TRNA_BIOSYNTHESIS_lt50	10	16	10	12	48	1.32530536457384	4.91138023403713	0.361950541081416	0.770362086660074	1	-0.34662790486968	-0.34662790486968	-0.34662790486968	0.305026954450392	0.743443193582086	Aromatase inhibitor	Aromatase inhibitor
Breast ER+/HER- / Aromatase inhibitor	rna_geneset_KEGG_BASAL_CELL_CARCINOMA_lt50	10	16	10	12	48	1.32530536457384	4.91138023403713	0.361950541081416	0.770362086660074	1	0.136644640333327	0.136644640333327	0.136644640333327	0.703662877476146	0.922966558749149	Aromatase inhibitor	Aromatase inhibitor
Breast ER+/HER- / Aromatase inhibitor	rna_geneset_KEGG_BASAL_TRANSCRIPTION_FACTORS_gt50	10	16	10	12	48	1.32530536457384	4.91138023403713	0.361950541081416	0.770362086660074	1	0.0504961695789277	0.0504961695789277	0.0504961695789277	0.880373463234525	0.972884199322882	Aromatase inhibitor	Aromatase inhibitor
Breast ER+/HER- / Aromatase inhibitor	rna_geneset_KEGG_CHEMOKINE_SIGNALING_PATHWAY_gt50	10	16	10	12	48	1.32530536457384	4.91138023403713	0.361950541081416	0.770362086660074	1	-0.254345296575432	-0.254345296575432	-0.254345296575432	0.464723636649185	0.82940283732154	Aromatase inhibitor	Aromatase inhibitor
Breast ER+/HER- / Aromatase inhibitor	rna_geneset_KEGG_HOMOLOGOUS_RECOMBINATION_lt50	10	16	10	12	48	1.32530536457384	4.91138023403713	0.361950541081416	0.770362086660074	1	-0.254071267052141	-0.254071267052141	-0.254071267052141	0.460548051820088	0.82818773879288	Aromatase inhibitor	Aromatase inhibitor
Breast ER+/HER- / Aromatase inhibitor	rna_geneset_KEGG_LONG_TERM_DEPRESSION_lt50	10	16	10	12	48	1.32530536457384	4.91138023403713	0.361950541081416	0.770362086660074	1	-0.376736152371501	-0.376736152371501	-0.376736152371501	0.262064358378811	0.713149599635402	Aromatase inhibitor	Aromatase inhibitor
Breast ER+/HER- / Aromatase inhibitor	rna_geneset_KEGG_SELENOAMINO_ACID_METABOLISM_gt50	10	16	10	12	48	1.32530536457384	4.91138023403713	0.361950541081416	0.770362086660074	1	0.0342377528290348	0.0342377528290348	0.0342377528290348	0.919141999627758	0.982040381949579	Aromatase inhibitor	Aromatase inhibitor
Breast ER+/HER- / Capecitabine	rna_geneset_KEGG_VASOPRESSIN_REGULATED_WATER_REABSORPTION_gt75	10	16	11	6	43	2.85754387773726	12.7941149844708	0.700199766152209	0.124264063310852	0.748002666334034	-0.127577753246773	-0.127577753246773	-0.127577753246773	0.702785759837809	0.922516536185248	Capecitabine	Pyrimidine (ant)agonist
Kidney / Multikinase inhibitor	rna_geneset_HALLMARK_APOPTOSIS_lt75	10	16	15	7	48	3.33655663888344	13.5334084264189	0.898159187400087	0.0486930292179479	0.551688374864956	-0.708307075474726	-0.708307075474726	-0.708307075474726	0.0406220389455476	0.388042786294526	Multikinase inhibitor	Multikinase inhibitor
Kidney / Multikinase inhibitor	rna_geneset_KEGG_NITROGEN_METABOLISM_gt75	10	16	15	7	48	3.33655663888344	13.5334084264189	0.898159187400087	0.0486930292179479	0.551688374864956	-0.508283773253566	-0.508283773253566	-0.508283773253566	0.106531566987219	0.549500604661595	Multikinase inhibitor	Multikinase inhibitor
Kidney / Pazopanib	rna_geneset_KEGG_PATHOGENIC_ESCHERICHIA_COLI_INFECTION_lt75	10	16	6	0	32	148.413159102577	Inf	1.45677078182054	0.0176739587195649	0.38194004619258	-1.66140798500291	-1.66140798500291	-1.66140798500291	0.00120102974331304	0.0917716246706618	Pazopanib	Multikinase inhibitor
Kidney / Pazopanib	teal_ratio_lt75	10	16	7	3	36	3.59362167615661	26.681525650568	0.634387166165615	0.139367615452154	0.772179841119091	-0.669225656956982	-0.669225656956982	-0.669225656956982	0.0802759457205446	0.502086673812935	Pazopanib	Multikinase inhibitor
Ovary / Chemotherapy	rna_geneset_KEGG_ACUTE_MYELOID_LEUKEMIA_gt50	10	16	16	13	55	1.94470908256732	6.64397783698541	0.5915220760396	0.282341927150119	0.919398729508862	-0.552496165046822	-0.552496165046822	-0.552496165046822	0.0958327917791366	0.530929198071807	Chemotherapy	Chemotherapy
Ovary / Chemotherapy	rna_geneset_KEGG_ALPHA_LINOLENIC_ACID_METABOLISM_lt25	10	16	16	13	55	1.94470908256732	6.64397783698541	0.5915220760396	0.282341927150119	0.919398729508862	0.332380739493738	0.332380739493738	0.332380739493738	0.348416023121301	0.771817053019938	Chemotherapy	Chemotherapy
Ovary / Chemotherapy	rna_geneset_KEGG_FOCAL_ADHESION_lt50	10	16	16	13	55	1.94470908256732	6.64397783698541	0.5915220760396	0.282341927150119	0.919398729508862	0.136050093851388	0.136050093851388	0.136050093851388	0.70724784084769	0.924512175969477	Chemotherapy	Chemotherapy
Ovary / Chemotherapy	rna_geneset_KEGG_RNA_POLYMERASE_gt50	10	16	16	13	55	1.94470908256732	6.64397783698541	0.5915220760396	0.282341927150119	0.919398729508862	-0.255957500387876	-0.255957500387876	-0.255957500387876	0.425834923684622	0.813463407824704	Chemotherapy	Chemotherapy
Pan-Cancer / Alkaloid / Platinum	rna_geneset_HALLMARK_FATTY_ACID_METABOLISM_gt25	10	16	9	9	44	1.58271284699272	6.37883816200976	0.401389371251999	0.54187000843114	1	0.744914146384829	0.744914146384829	0.744914146384829	0.0956995217666244	0.530454805985989	Alkaloid / Platinum	Alkaloid / Platinum
Pan-Cancer / Alkaloid / Platinum	rna_geneset_KEGG_ADIPOCYTOKINE_SIGNALING_PATHWAY_lt50	10	16	9	9	44	1.58271284699272	6.37883816200976	0.401389371251999	0.54187000843114	1	-0.531689377295944	-0.531689377295944	-0.531689377295944	0.276292941536181	0.72298344073906	Alkaloid / Platinum	Alkaloid / Platinum
Pan-Cancer / Alkaloid / Platinum	rna_geneset_KEGG_AUTOIMMUNE_THYROID_DISEASE_gt25	10	16	9	9	44	1.58271284699272	6.37883816200976	0.401389371251999	0.54187000843114	1	-0.456969923578741	-0.456969923578741	-0.456969923578741	0.343346972037261	0.767512787565929	Alkaloid / Platinum	Alkaloid / Platinum
Pan-Cancer / Alkaloid / Platinum	rna_geneset_KEGG_FRUCTOSE_AND_MANNOSE_METABOLISM_lt50	10	16	9	9	44	1.58271284699272	6.37883816200976	0.401389371251999	0.54187000843114	1	-0.77402125163098	-0.77402125163098	-0.77402125163098	0.144093806377663	0.603877561717939	Alkaloid / Platinum	Alkaloid / Platinum
Pan-Cancer / Alkaloid / Platinum	rna_geneset_KEGG_GLYCOSAMINOGLYCAN_BIOSYNTHESIS_HEPARAN_SULFATE_gt50	10	16	9	9	44	1.58271284699272	6.37883816200976	0.401389371251999	0.54187000843114	1	0.0575121749694085	0.0575121749694085	0.0575121749694085	0.900757826083536	0.977664942723996	Alkaloid / Platinum	Alkaloid / Platinum
Pan-Cancer / Alkaloid / Platinum	rna_geneset_KEGG_LINOLEIC_ACID_METABOLISM_lt50	10	16	9	9	44	1.58271284699272	6.37883816200976	0.401389371251999	0.54187000843114	1	-0.302997506445738	-0.302997506445738	-0.302997506445738	0.507928083010071	0.847832943335511	Alkaloid / Platinum	Alkaloid / Platinum
Pan-Cancer / Alkaloid / Platinum	rna_geneset_KEGG_LYSINE_DEGRADATION_gt75	10	16	9	9	44	1.58271284699272	6.37883816200976	0.401389371251999	0.54187000843114	1	0.190661574472006	0.190661574472006	0.190661574472006	0.65608223655286	0.907836744491019	Alkaloid / Platinum	Alkaloid / Platinum
Pan-Cancer / Alkaloid / Platinum	rna_geneset_KEGG_MELANOMA_gt50	10	16	9	9	44	1.58271284699272	6.37883816200976	0.401389371251999	0.54187000843114	1	0.325654036163632	0.325654036163632	0.325654036163632	0.471238848355712	0.833468463234801	Alkaloid / Platinum	Alkaloid / Platinum
Pan-Cancer / Alkaloid / Platinum	rna_geneset_KEGG_PROSTATE_CANCER_lt50	10	16	9	9	44	1.58271284699272	6.37883816200976	0.401389371251999	0.54187000843114	1	0.209600833763388	0.209600833763388	0.209600833763388	0.67443597095573	0.912822178350589	Alkaloid / Platinum	Alkaloid / Platinum
Pan-Cancer / Alkaloid / Platinum	rna_geneset_KEGG_TYPE_II_DIABETES_MELLITUS_gt75	10	16	9	9	44	1.58271284699272	6.37883816200976	0.401389371251999	0.54187000843114	1	-0.187402063100808	-0.187402063100808	-0.187402063100808	0.674930157871821	0.912967849879757	Alkaloid / Platinum	Alkaloid / Platinum
Pan-Cancer / Alkylating / Anthracycline	rna_geneset_HALLMARK_REACTIVE_OXYGEN_SPECIES_PATHWAY_lt75	10	16	8	7	41	1.80130155211853	8.0039284004486	0.420437094733992	0.514851580737796	1	-1.46215209168499	-1.46215209168499	-1.46215209168499	0.0293555660657359	0.343928746615708	Alkylating / Anthracycline	Alkylating / Anthracycline
Pan-Cancer / Alkylating / Anthracycline	rna_geneset_KEGG_ALZHEIMERS_DISEASE_lt75	10	16	8	7	41	1.80130155211853	8.0039284004486	0.420437094733992	0.514851580737796	1	-0.395121767553406	-0.395121767553406	-0.395121767553406	0.49108352742539	0.841206492584136	Alkylating / Anthracycline	Alkylating / Anthracycline
Pan-Cancer / Alkylating / Anthracycline	rna_geneset_KEGG_CARDIAC_MUSCLE_CONTRACTION_lt75	10	16	8	7	41	1.80130155211853	8.0039284004486	0.420437094733992	0.514851580737796	1	-0.527980446882058	-0.527980446882058	-0.527980446882058	0.353012783217413	0.774743426665783	Alkylating / Anthracycline	Alkylating / Anthracycline
Pan-Cancer / Alkylating / Anthracycline	rna_geneset_KEGG_CYTOKINE_CYTOKINE_RECEPTOR_INTERACTION_lt75	10	16	8	7	41	1.80130155211853	8.0039284004486	0.420437094733992	0.514851580737796	1	-0.549398204771491	-0.549398204771491	-0.549398204771491	0.352386426443871	0.774459174085917	Alkylating / Anthracycline	Alkylating / Anthracycline
Pan-Cancer / Alkylating / Anthracycline	rna_geneset_KEGG_GRAFT_VERSUS_HOST_DISEASE_gt50	10	16	8	7	41	1.80130155211853	8.0039284004486	0.420437094733992	0.514851580737796	1	-0.830767918914423	-0.830767918914423	-0.830767918914423	0.193468897611176	0.658890747523644	Alkylating / Anthracycline	Alkylating / Anthracycline
Pan-Cancer / Alkylating / Anthracycline	rna_geneset_KEGG_LINOLEIC_ACID_METABOLISM_lt50	10	16	8	7	41	1.80130155211853	8.0039284004486	0.420437094733992	0.514851580737796	1	-1.5082455398455	-1.5082455398455	-1.5082455398455	0.0355682327688174	0.369963179538003	Alkylating / Anthracycline	Alkylating / Anthracycline
Pan-Cancer / Alkylating / Anthracycline	rna_geneset_KEGG_PROSTATE_CANCER_gt75	10	16	8	7	41	1.80130155211853	8.0039284004486	0.420437094733992	0.514851580737796	1	-0.523103004899322	-0.523103004899322	-0.523103004899322	0.318892245704653	0.753482462997564	Alkylating / Anthracycline	Alkylating / Anthracycline
Pan-Cancer / Anti-PD-1	hotspot_ZNF33BP1_non_coding_transcript_exon_variant_chr10_refGT_altG_pos38084409	10	16	237	146	409	2.59097543080554	6.56977545911138	1.07219071531106	0.022465930813553	0.42027405871385	-0.405265910649811	-0.405265910649811	-0.405265910649811	0.244547447189843	0.700083874619988	Anti-PD-1	Anti-PD-1
Pan-Cancer / Anti-VEGF / Platinum / Pyrimidine (ant)agonist	rna_geneset_KEGG_ACUTE_MYELOID_LEUKEMIA_gt50	10	16	5	26	57	0.314426320296603	1.23171441955039	0.0705928634450069	0.074137404111505	0.635697104542425	0.141308670984235	0.141308670984235	0.141308670984235	0.68937309672907	0.918053047199242	Anti-VEGF / Platinum / Pyrimidine (ant)agonist	Anti-VEGF / Platinum / Pyrimidine (ant)agonist
Pan-Cancer / Anti-VEGF / Platinum / Pyrimidine (ant)agonist	rna_geneset_KEGG_CYTOSOLIC_DNA_SENSING_PATHWAY_gt50	10	16	5	26	57	0.314426320296603	1.23171441955039	0.0705928634450069	0.074137404111505	0.635697104542425	0.294738536900564	0.294738536900564	0.294738536900564	0.391355465679273	0.7959137743643	Anti-VEGF / Platinum / Pyrimidine (ant)agonist	Anti-VEGF / Platinum / Pyrimidine (ant)agonist
Pan-Cancer / Anti-VEGF / Platinum / Pyrimidine (ant)agonist	rna_geneset_KEGG_FC_EPSILON_RI_SIGNALING_PATHWAY_gt50	10	16	5	26	57	0.314426320296603	1.23171441955039	0.0705928634450069	0.074137404111505	0.635697104542425	-0.557448892474111	-0.557448892474111	-0.557448892474111	0.161739526197128	0.62520525469475	Anti-VEGF / Platinum / Pyrimidine (ant)agonist	Anti-VEGF / Platinum / Pyrimidine (ant)agonist
Pan-Cancer / Anti-VEGF / Platinum / Pyrimidine (ant)agonist	rna_geneset_KEGG_MTOR_SIGNALING_PATHWAY_gt25	10	16	5	26	57	0.314426320296603	1.23171441955039	0.0705928634450069	0.074137404111505	0.635697104542425	-0.471215463176521	-0.471215463176521	-0.471215463176521	0.200646243688007	0.664001673823652	Anti-VEGF / Platinum / Pyrimidine (ant)agonist	Anti-VEGF / Platinum / Pyrimidine (ant)agonist
Pan-Cancer / Aromatase inhibitor	rna_geneset_KEGG_GLYCOSPHINGOLIPID_BIOSYNTHESIS_GLOBO_SERIES_gt75	10	16	21	12	59	2.74933804045435	9.27545569143951	0.858152580422607	0.0694716405269975	0.623210514948468	-0.501187239808478	-0.501187239808478	-0.501187239808478	0.100454181678156	0.539269634662293	Aromatase inhibitor	Aromatase inhibitor
Pan-Cancer / Aromatase inhibitor	rna_geneset_KEGG_LYSOSOME_gt75	10	16	21	12	59	2.74933804045435	9.27545569143951	0.858152580422607	0.0694716405269975	0.623210514948468	0.129362775466603	0.129362775466603	0.129362775466603	0.673630299068976	0.91260561765998	Aromatase inhibitor	Aromatase inhibitor
Pan-Cancer / Carboplatin / Paclitaxel	rna_geneset_HALLMARK_BILE_ACID_METABOLISM_gt25	10	16	15	16	57	1.48929423932359	4.95274267837059	0.460481045763107	0.593052598929261	1	-0.259137154314528	-0.259137154314528	-0.259137154314528	0.445672674061992	0.821592377683845	Carboplatin / Paclitaxel	Platinum / Taxane
Pan-Cancer / Carboplatin / Paclitaxel	rna_geneset_HALLMARK_MYC_TARGETS_V2_lt50	10	16	15	16	57	1.48929423932359	4.95274267837059	0.460481045763107	0.593052598929261	1	-0.428232687372605	-0.428232687372605	-0.428232687372605	0.276092004513118	0.722803476339879	Carboplatin / Paclitaxel	Platinum / Taxane
Pan-Cancer / Carboplatin / Paclitaxel	rna_geneset_KEGG_DILATED_CARDIOMYOPATHY_lt50	10	16	15	16	57	1.48929423932359	4.95274267837059	0.460481045763107	0.593052598929261	1	0.856479356490454	0.856479356490454	0.856479356490454	0.0448182416734379	0.403720812185016	Carboplatin / Paclitaxel	Platinum / Taxane
Pan-Cancer / Carboplatin / Paclitaxel	rna_geneset_KEGG_GAP_JUNCTION_lt50	10	16	15	16	57	1.48929423932359	4.95274267837059	0.460481045763107	0.593052598929261	1	0.149903200958774	0.149903200958774	0.149903200958774	0.718616895009404	0.928879925934844	Carboplatin / Paclitaxel	Platinum / Taxane
Pan-Cancer / Carboplatin / Paclitaxel	rna_geneset_KEGG_NEUROTROPHIN_SIGNALING_PATHWAY_lt50	10	16	15	16	57	1.48929423932359	4.95274267837059	0.460481045763107	0.593052598929261	1	0.319068107209881	0.319068107209881	0.319068107209881	0.504087192467585	0.846396908391813	Carboplatin / Paclitaxel	Platinum / Taxane
Pan-Cancer / Cisplatin / Gemcitabine	rna_geneset_HALLMARK_E2F_TARGETS_gt25	10	16	11	5	42	3.41064885235963	16.6345485924897	0.797306762047962	0.110898141419859	0.729057559924245	0.579567755310266	0.579567755310266	0.579567755310266	0.192623944659503	0.658135435237401	Cisplatin / Gemcitabine	Platinum / Pyrimidine (ant)agonist
Pan-Cancer / Cisplatin / Gemcitabine	rna_geneset_HALLMARK_ESTROGEN_RESPONSE_LATE_gt50	10	16	11	5	42	3.41064885235963	16.6345485924897	0.797306762047962	0.110898141419859	0.729057559924245	-0.990959430601678	-0.990959430601678	-0.990959430601678	0.0243056224949921	0.320973679632969	Cisplatin / Gemcitabine	Platinum / Pyrimidine (ant)agonist
Pan-Cancer / Cisplatin / Gemcitabine	rna_geneset_KEGG_PEROXISOME_gt25	10	16	11	5	42	3.41064885235963	16.6345485924897	0.797306762047962	0.110898141419859	0.729057559924245	0.105072794437955	0.105072794437955	0.105072794437955	0.801222782189394	0.953781223843877	Cisplatin / Gemcitabine	Platinum / Pyrimidine (ant)agonist
Pan-Cancer / Cisplatin / Gemcitabine	rna_geneset_KEGG_PROTEASOME_gt25	10	16	11	5	42	3.41064885235963	16.6345485924897	0.797306762047962	0.110898141419859	0.729057559924245	-0.278851245587258	-0.278851245587258	-0.278851245587258	0.552648920868376	0.866016045284814	Cisplatin / Gemcitabine	Platinum / Pyrimidine (ant)agonist
Pan-Cancer / Ipilimumab / Nivolumab	rna_geneset_HALLMARK_P53_PATHWAY_gt25	10	16	9	6	41	2.34759240438634	10.8391320812975	0.547887423229628	0.211476703649579	0.865726571314231	-0.427972551350451	-0.427972551350451	-0.427972551350451	0.370869681221704	0.785268413161006	Ipilimumab / Nivolumab	Anti-CTLA-4 / Anti-PD-1
Pan-Cancer / Ipilimumab / Nivolumab	rna_geneset_KEGG_RIBOSOME_lt75	10	16	9	6	41	2.34759240438634	10.8391320812975	0.547887423229628	0.211476703649579	0.865726571314231	-0.114302017713094	-0.114302017713094	-0.114302017713094	0.819153109352222	0.957066231783337	Ipilimumab / Nivolumab	Anti-CTLA-4 / Anti-PD-1
Pan-Cancer / Nivolumab	cn_simple_chr18_p_del	10	16	97	61	184	2.53092919348459	6.67500303065422	1.00476110261388	0.0330769843833297	0.483120191395498	-0.548534667962541	-0.548534667962541	-0.548534667962541	0.0399529397232777	0.384470295717981	Nivolumab	Anti-PD-1
Pan-Cancer / Nivolumab	hotspot_NFILZ_upstream_gene_variant_chr19_refTA_altT_pos8739415	10	16	97	61	184	2.53092919348459	6.67500303065422	1.00476110261388	0.0330769843833297	0.483120191395498	-0.347484277010272	-0.347484277010272	-0.347484277010272	0.342160840188897	0.766828039737313	Nivolumab	Anti-PD-1
Pan-Cancer / Paclitaxel	rna_geneset_KEGG_FC_EPSILON_RI_SIGNALING_PATHWAY_gt25	10	16	10	2	38	7.55705990450049	85.2111836706107	1.23949257639294	0.0149164737596328	0.365669454539356	-0.459180153871087	-0.459180153871087	-0.459180153871087	0.472545603930214	0.833978068579797	Paclitaxel	Taxane
Pan-Cancer / Paclitaxel	rna_geneset_KEGG_PRIMARY_IMMUNODEFICIENCY_gt25	10	16	10	2	38	7.55705990450049	85.2111836706107	1.23949257639294	0.0149164737596328	0.365669454539356	-0.425081959746351	-0.425081959746351	-0.425081959746351	0.508205076663469	0.847970302169573	Paclitaxel	Taxane
Pan-Cancer / Paclitaxel	rna_geneset_KEGG_UBIQUITIN_MEDIATED_PROTEOLYSIS_gt50	10	16	10	2	38	7.55705990450049	85.2111836706107	1.23949257639294	0.0149164737596328	0.365669454539356	-0.717464041664763	-0.717464041664763	-0.717464041664763	0.161509616225521	0.625058492147662	Paclitaxel	Taxane
Pan-Cancer / Pazopanib	rna_geneset_KEGG_RENIN_ANGIOTENSIN_SYSTEM_gt75	10	16	19	3	48	9.59592029241927	63.8238058468621	2.06384556555295	0.00101277089984568	0.1083582857094	-1.09661799924533	-1.09661799924533	-1.09661799924533	0.00751770147561997	0.198191164801937	Pazopanib	Multikinase inhibitor
Pan-Cancer / Platinum / Taxane	rna_geneset_KEGG_ALLOGRAFT_REJECTION_lt50	10	16	18	18	62	1.58782933857714	5.08422388418776	0.512234063015743	0.44249532002642	0.989861202423405	0.0614797687488608	0.0614797687488608	0.0614797687488608	0.884257032003876	0.974164161935168	Platinum / Taxane	Platinum / Taxane
Pan-Cancer / Platinum / Taxane	rna_geneset_KEGG_GLIOMA_lt50	10	16	18	18	62	1.58782933857714	5.08422388418776	0.512234063015743	0.44249532002642	0.989861202423405	-0.175923351676804	-0.175923351676804	-0.175923351676804	0.630839566851967	0.897384485972718	Platinum / Taxane	Platinum / Taxane
Pan-Cancer / Platinum / Taxane	rna_geneset_KEGG_OOCYTE_MEIOSIS_gt75	10	16	18	18	62	1.58782933857714	5.08422388418776	0.512234063015743	0.44249532002642	0.989861202423405	0.233237685430089	0.233237685430089	0.233237685430089	0.547375524551178	0.864145186592386	Platinum / Taxane	Platinum / Taxane
Skin Melanoma / Anti-PD-1	rna_geneset_KEGG_FC_EPSILON_RI_SIGNALING_PATHWAY_gt75	10	16	41	33	100	1.97417044064448	5.56959167235393	0.729693430267879	0.17316224598161	0.822556981645777	-0.207781672493207	-0.207781672493207	-0.207781672493207	0.55438236596751	0.866690881797685	Anti-PD-1	Anti-PD-1
Skin Melanoma / Ipilimumab / Nivolumab	clin_daysBiopsyToTreatment_gt25	10	16	7	4	37	2.7201936170171	16.2083030068548	0.527912495820558	0.279265917753126	0.918574277927869	-0.560269751343896	-0.560269751343896	-0.560269751343896	0.233889030481449	0.692370143349261	Ipilimumab / Nivolumab	Anti-CTLA-4 / Anti-PD-1
Skin Melanoma / Pembrolizumab	drivers_pathway_PI3K	10	16	21	20	67	1.66694340225042	5.18443027021979	0.555204563995255	0.328345076852483	0.946084900524867	0.198253903075159	0.198253903075159	0.198253903075159	0.50363516137219	0.846262193639434	Pembrolizumab	Anti-PD-1
Skin Melanoma / Pembrolizumab	signature_log_SBS1_gt25	10	16	21	20	67	1.66694340225042	5.18443027021979	0.555204563995255	0.328345076852483	0.946084900524867	-0.391014029224809	-0.391014029224809	-0.391014029224809	0.189633780529376	0.655024993638028	Pembrolizumab	Anti-PD-1
Breast ER+/HER- / Aromatase inhibitor	rna_geneset_HALLMARK_OXIDATIVE_PHOSPHORYLATION_gt50	9	16	11	12	48	1.61290975564046	6.05392847583306	0.44261837242326	0.558893326903087	1	0.00999928613372861	0.00999928613372861	0.00999928613372861	0.976243708685969	0.994968827448759	Aromatase inhibitor	Aromatase inhibitor
Breast ER+/HER- / Aromatase inhibitor	rna_geneset_HALLMARK_P53_PATHWAY_gt50	9	16	11	12	48	1.61290975564046	6.05392847583306	0.44261837242326	0.558893326903087	1	-0.169234726552837	-0.169234726552837	-0.169234726552837	0.599632720844661	0.884257447777038	Aromatase inhibitor	Aromatase inhibitor
Breast ER+/HER- / Aromatase inhibitor	rna_geneset_KEGG_AMINO_SUGAR_AND_NUCLEOTIDE_SUGAR_METABOLISM_gt50	9	16	11	12	48	1.61290975564046	6.05392847583306	0.44261837242326	0.558893326903087	1	-0.1006438108157	-0.1006438108157	-0.1006438108157	0.755836484774139	0.940377204342194	Aromatase inhibitor	Aromatase inhibitor
Breast ER+/HER- / Aromatase inhibitor	rna_geneset_KEGG_LYSOSOME_gt75	9	16	11	12	48	1.61290975564046	6.05392847583306	0.44261837242326	0.558893326903087	1	0.261991628297873	0.261991628297873	0.261991628297873	0.420030137564562	0.810284077768225	Aromatase inhibitor	Aromatase inhibitor
Breast ER+/HER- / Aromatase inhibitor	rna_geneset_KEGG_PARKINSONS_DISEASE_gt50	9	16	11	12	48	1.61290975564046	6.05392847583306	0.44261837242326	0.558893326903087	1	0.101703283315594	0.101703283315594	0.101703283315594	0.757910167111623	0.941108186664346	Aromatase inhibitor	Aromatase inhibitor
Breast ER+/HER- / Aromatase inhibitor	rna_geneset_KEGG_RENIN_ANGIOTENSIN_SYSTEM_gt50	9	16	11	12	48	1.61290975564046	6.05392847583306	0.44261837242326	0.558893326903087	1	-0.348974671865933	-0.348974671865933	-0.348974671865933	0.291086620596714	0.735379922494188	Aromatase inhibitor	Aromatase inhibitor
Breast ER+/HER- / Chemotherapy	rna_geneset_KEGG_VIRAL_MYOCARDITIS_gt75	9	16	73	43	141	2.99343681465785	8.40313307599742	1.13116114564004	0.0239581359522156	0.43198202784344	-0.319646780592746	-0.319646780592746	-0.319646780592746	0.305402210025971	0.743593942687986	Chemotherapy	Chemotherapy
Breast ER+/HER- / Hormonal therapy	cider_dna_IGK_gt0	9	16	33	23	81	2.52063560582239	7.69849969815644	0.871517153789512	0.0910451151988561	0.687040721485653	-0.431307247148705	-0.431307247148705	-0.431307247148705	0.105505150100474	0.5478300264464	Hormonal therapy	Hormonal therapy
Kidney / Pazopanib	rna_geneset_HALLMARK_APICAL_SURFACE_lt75	9	16	7	0	32	148.413159102577	Inf	1.92729685082052	0.00679767643060192	0.267059754754485	-1.75790096579781	-1.75790096579781	-1.75790096579781	0.000564876070965003	0.0631648150573047	Pazopanib	Multikinase inhibitor
Ovary / Chemotherapy	clin_biopsy_site_Peritoneumomentum	9	16	20	18	63	1.95388518760196	6.38838304673639	0.626422130906521	0.210685057232095	0.865505091536949	-0.226973051387646	-0.226973051387646	-0.226973051387646	0.482901836710371	0.838889027949563	Chemotherapy	Chemotherapy
Ovary / Chemotherapy	rna_geneset_HALLMARK_SPERMATOGENESIS_gt75	9	16	17	13	55	2.28847803176523	7.99792574117667	0.68887856710866	0.176729083455197	0.830802441757986	-0.109992728126825	-0.109992728126825	-0.109992728126825	0.731767624192073	0.932910243087633	Chemotherapy	Chemotherapy
Ovary / Chemotherapy	rna_geneset_KEGG_HUNTINGTONS_DISEASE_gt50	9	16	17	13	55	2.28847803176523	7.99792574117667	0.68887856710866	0.176729083455197	0.830802441757986	-0.380930840478587	-0.380930840478587	-0.380930840478587	0.253546413926574	0.706933748514901	Chemotherapy	Chemotherapy
Pan-Cancer / Alkaloid / Platinum	lilac_hla_zygosity_lt50	9	16	11	11	47	1.75584048582272	6.70539261611856	0.475672196196377	0.386034018509846	0.966957428183111	-0.342534928536087	-0.342534928536087	-0.342534928536087	0.41610092843378	0.808167193192982	Alkaloid / Platinum	Alkaloid / Platinum
Pan-Cancer / Alkaloid / Platinum	rna_geneset_HALLMARK_GLYCOLYSIS_lt50	9	16	10	9	44	1.9442693178922	7.89865428515722	0.498158629843232	0.36053854046178	0.956789754199676	-0.761377056840756	-0.761377056840756	-0.761377056840756	0.104665017587236	0.54535946020401	Alkaloid / Platinum	Alkaloid / Platinum
Pan-Cancer / Alkaloid / Platinum	rna_geneset_KEGG_CIRCADIAN_RHYTHM_MAMMAL_lt25	9	16	10	9	44	1.9442693178922	7.89865428515722	0.498158629843232	0.36053854046178	0.956789754199676	0.349921283408081	0.349921283408081	0.349921283408081	0.434624892923691	0.817566421200001	Alkaloid / Platinum	Alkaloid / Platinum
Pan-Cancer / Alkaloid / Platinum	rna_geneset_KEGG_GLIOMA_gt50	9	16	10	9	44	1.9442693178922	7.89865428515722	0.498158629843232	0.36053854046178	0.956789754199676	-0.428824262064951	-0.428824262064951	-0.428824262064951	0.346190898048262	0.769390983574767	Alkaloid / Platinum	Alkaloid / Platinum
Pan-Cancer / Alkaloid / Platinum	rna_geneset_KEGG_PARKINSONS_DISEASE_gt50	9	16	10	9	44	1.9442693178922	7.89865428515722	0.498158629843232	0.36053854046178	0.956789754199676	0.792091927487416	0.792091927487416	0.792091927487416	0.092342478828843	0.524568546460729	Alkaloid / Platinum	Alkaloid / Platinum
Pan-Cancer / Alkaloid / Platinum	rna_geneset_KEGG_TIGHT_JUNCTION_gt50	9	16	10	9	44	1.9442693178922	7.89865428515722	0.498158629843232	0.36053854046178	0.956789754199676	0.220853904547379	0.220853904547379	0.220853904547379	0.59490154803987	0.882478181743056	Alkaloid / Platinum	Alkaloid / Platinum
Pan-Cancer / Alkaloid / Platinum	rna_geneset_KEGG_VIBRIO_CHOLERAE_INFECTION_lt50	9	16	10	9	44	1.9442693178922	7.89865428515722	0.498158629843232	0.36053854046178	0.956789754199676	-1.3091803585264	-1.3091803585264	-1.3091803585264	0.00259058499927138	0.126294135492619	Alkaloid / Platinum	Alkaloid / Platinum
Pan-Cancer / Alkaloid / Platinum	signature_log_SBS18_gt50	9	16	12	11	48	1.91232521324259	7.21100684565634	0.528062310318312	0.382958510741901	0.964005636993449	0.457629901179908	0.457629901179908	0.457629901179908	0.384114666978912	0.79320821027284	Alkaloid / Platinum	Alkaloid / Platinum
Pan-Cancer / Alkylating / Anthracycline	rna_geneset_KEGG_HEDGEHOG_SIGNALING_PATHWAY_gt50	9	16	9	7	41	2.23847838583634	9.97360679076287	0.531663612877772	0.333512247427438	0.951882865469621	0.290415539855786	0.290415539855786	0.290415539855786	0.703708859327286	0.922966558749149	Alkylating / Anthracycline	Alkylating / Anthracycline
Pan-Cancer / Anti-VEGF / Platinum / Pyrimidine (ant)agonist	rna_geneset_HALLMARK_ALLOGRAFT_REJECTION_gt50	9	16	6	26	57	0.416961798935577	1.60086953422877	0.100953481798237	0.225153474106267	0.869302231613209	0.209764523459456	0.209764523459456	0.209764523459456	0.540179961623051	0.860980511440704	Anti-VEGF / Platinum / Pyrimidine (ant)agonist	Anti-VEGF / Platinum / Pyrimidine (ant)agonist
Pan-Cancer / Anti-VEGF / Platinum / Pyrimidine (ant)agonist	rna_geneset_KEGG_DORSO_VENTRAL_AXIS_FORMATION_gt75	9	16	6	26	57	0.416961798935577	1.60086953422877	0.100953481798237	0.225153474106267	0.869302231613209	-0.199413529313577	-0.199413529313577	-0.199413529313577	0.600786149772283	0.884653708776451	Anti-VEGF / Platinum / Pyrimidine (ant)agonist	Anti-VEGF / Platinum / Pyrimidine (ant)agonist
Pan-Cancer / Anti-VEGF / Platinum / Pyrimidine (ant)agonist	rna_geneset_KEGG_ERBB_SIGNALING_PATHWAY_gt50	9	16	6	26	57	0.416961798935577	1.60086953422877	0.100953481798237	0.225153474106267	0.869302231613209	-0.684772276184123	-0.684772276184123	-0.684772276184123	0.0661729709429913	0.469713586732774	Anti-VEGF / Platinum / Pyrimidine (ant)agonist	Anti-VEGF / Platinum / Pyrimidine (ant)agonist
Pan-Cancer / Anti-VEGF / Platinum / Pyrimidine (ant)agonist	rna_geneset_KEGG_MAPK_SIGNALING_PATHWAY_gt50	9	16	6	26	57	0.416961798935577	1.60086953422877	0.100953481798237	0.225153474106267	0.869302231613209	-0.586469831891134	-0.586469831891134	-0.586469831891134	0.13190863534772	0.586428361535887	Anti-VEGF / Platinum / Pyrimidine (ant)agonist	Anti-VEGF / Platinum / Pyrimidine (ant)agonist
Pan-Cancer / Anti-VEGF / Platinum / Pyrimidine (ant)agonist	rna_geneset_KEGG_TYPE_II_DIABETES_MELLITUS_gt50	9	16	6	26	57	0.416961798935577	1.60086953422877	0.100953481798237	0.225153474106267	0.869302231613209	-0.0893270852592509	-0.0893270852592509	-0.0893270852592509	0.808168308764965	0.954742028764471	Anti-VEGF / Platinum / Pyrimidine (ant)agonist	Anti-VEGF / Platinum / Pyrimidine (ant)agonist
Pan-Cancer / Carboplatin / Paclitaxel	rna_geneset_HALLMARK_WNT_BETA_CATENIN_SIGNALING_lt50	9	16	16	16	57	1.75981392958762	5.98736188800516	0.539103684485026	0.420207276946282	0.985035642924044	-0.092736604939768	-0.092736604939768	-0.092736604939768	0.814439920160345	0.956348761314675	Carboplatin / Paclitaxel	Platinum / Taxane
Pan-Cancer / Carboplatin / Paclitaxel	rna_geneset_KEGG_CYTOKINE_CYTOKINE_RECEPTOR_INTERACTION_lt50	9	16	16	16	57	1.75981392958762	5.98736188800516	0.539103684485026	0.420207276946282	0.985035642924044	0.168297057109105	0.168297057109105	0.168297057109105	0.690802152418347	0.918725552251857	Carboplatin / Paclitaxel	Platinum / Taxane
Pan-Cancer / Carboplatin / Paclitaxel	rna_geneset_KEGG_ETHER_LIPID_METABOLISM_lt25	9	16	16	16	57	1.75981392958762	5.98736188800516	0.539103684485026	0.420207276946282	0.985035642924044	0.4211289736058	0.4211289736058	0.4211289736058	0.396159156853377	0.797548930915675	Carboplatin / Paclitaxel	Platinum / Taxane
Pan-Cancer / Carboplatin / Paclitaxel	rna_geneset_KEGG_METABOLISM_OF_XENOBIOTICS_BY_CYTOCHROME_P450_lt25	9	16	16	16	57	1.75981392958762	5.98736188800516	0.539103684485026	0.420207276946282	0.985035642924044	0.0786647506452757	0.0786647506452757	0.0786647506452757	0.838935748874903	0.962765927871036	Carboplatin / Paclitaxel	Platinum / Taxane
Pan-Cancer / Carboplatin / Paclitaxel	rna_geneset_KEGG_OXIDATIVE_PHOSPHORYLATION_gt50	9	16	16	16	57	1.75981392958762	5.98736188800516	0.539103684485026	0.420207276946282	0.985035642924044	0.54718843095042	0.54718843095042	0.54718843095042	0.172585860888173	0.636259846353692	Carboplatin / Paclitaxel	Platinum / Taxane
Pan-Cancer / Carboplatin / Paclitaxel	rna_geneset_KEGG_SELENOAMINO_ACID_METABOLISM_gt50	9	16	16	16	57	1.75981392958762	5.98736188800516	0.539103684485026	0.420207276946282	0.985035642924044	0.0660398762991339	0.0660398762991339	0.0660398762991339	0.86969695629331	0.970190236689442	Carboplatin / Paclitaxel	Platinum / Taxane
Pan-Cancer / Cisplatin / Gemcitabine	rna_geneset_KEGG_GLUTATHIONE_METABOLISM_gt50	9	16	12	5	42	4.11062620364655	20.2321215438266	0.961959757628479	0.0578457129909964	0.589368868591704	-0.508714389181528	-0.508714389181528	-0.508714389181528	0.224161405668134	0.685248876917104	Cisplatin / Gemcitabine	Platinum / Pyrimidine (ant)agonist
Pan-Cancer / Ipilimumab / Nivolumab	rna_geneset_KEGG_HYPERTROPHIC_CARDIOMYOPATHY_HCM_gt25	9	16	10	6	41	2.88153351693967	13.3711711919308	0.679301236410865	0.11974021282467	0.740377773588571	-0.502902082235565	-0.502902082235565	-0.502902082235565	0.327880970437674	0.759174326887146	Ipilimumab / Nivolumab	Anti-CTLA-4 / Anti-PD-1
Pan-Cancer / Ipilimumab / Nivolumab	rna_geneset_KEGG_PANTOTHENATE_AND_COA_BIOSYNTHESIS_gt25	9	16	10	6	41	2.88153351693967	13.3711711919308	0.679301236410865	0.11974021282467	0.740377773588571	-0.326817076180113	-0.326817076180113	-0.326817076180113	0.531553867992821	0.85734814199521	Ipilimumab / Nivolumab	Anti-CTLA-4 / Anti-PD-1
Pan-Cancer / Ipilimumab / Nivolumab	rna_geneset_KEGG_REGULATION_OF_AUTOPHAGY_gt50	9	16	10	6	41	2.88153351693967	13.3711711919308	0.679301236410865	0.11974021282467	0.740377773588571	-1.3058979793736	-1.3058979793736	-1.3058979793736	0.0160146621318443	0.277271628187926	Ipilimumab / Nivolumab	Anti-CTLA-4 / Anti-PD-1
Pan-Cancer / Nivolumab	hotspot_SETD1B_frameshift_variant_chr12_refAC_altA_pos122242657	9	16	98	61	184	2.83927544454998	7.77666913150982	1.10109222646225	0.0275516778748738	0.453649963364044	-0.587305550654689	-0.587305550654689	-0.587305550654689	0.100625487565382	0.539458651489772	Nivolumab	Anti-PD-1
Pan-Cancer / Nivolumab	hotspot_TAF1L_upstream_gene_variant_chr9_refGT_altG_pos32636412	9	16	98	61	184	2.83927544454998	7.77666913150982	1.10109222646225	0.0275516778748738	0.453649963364044	-0.497640936589533	-0.497640936589533	-0.497640936589533	0.183253952249414	0.647976760233116	Nivolumab	Anti-PD-1
Pan-Cancer / Nivolumab	hotspot_ZNF33BP1_non_coding_transcript_exon_variant_chr10_refGT_altG_pos38084409	9	16	98	61	184	2.83927544454998	7.77666913150982	1.10109222646225	0.0275516778748738	0.453649963364044	-0.297053837821478	-0.297053837821478	-0.297053837821478	0.458649070188205	0.827495315140158	Nivolumab	Anti-PD-1
Pan-Cancer / Paclitaxel	rna_geneset_KEGG_AUTOIMMUNE_THYROID_DISEASE_gt25	9	16	11	2	38	9.16462913350732	103.305969579038	1.51091979551262	0.00636557421874441	0.260065686859274	-0.417069353051531	-0.417069353051531	-0.417069353051531	0.480810221997282	0.838087576403337	Paclitaxel	Taxane
Pan-Cancer / Pazopanib	rna_geneset_KEGG_GLYCOLYSIS_GLUCONEOGENESIS_gt50	9	16	20	3	48	11.1579861102645	74.9607282175858	2.37536149311508	0.000389710185088453	0.0689656544285662	-1.32180676648732	-1.32180676648732	-1.32180676648732	0.00727326747081089	0.195816581351125	Pazopanib	Multikinase inhibitor
Pan-Cancer / Platinum / Taxane	rna_geneset_KEGG_LINOLEIC_ACID_METABOLISM_lt25	9	16	19	18	62	1.85746916280067	6.10382347455221	0.591521291372055	0.301179237103107	0.9307991695619	-0.117466380254823	-0.117466380254823	-0.117466380254823	0.754300453644178	0.939888296120259	Platinum / Taxane	Platinum / Taxane
Pan-Cancer / Platinum / Taxane	rna_geneset_KEGG_NICOTINATE_AND_NICOTINAMIDE_METABOLISM_gt50	9	16	19	18	62	1.85746916280067	6.10382347455221	0.591521291372055	0.301179237103107	0.9307991695619	-0.704628088757417	-0.704628088757417	-0.704628088757417	0.0776349712450652	0.498216456665189	Platinum / Taxane	Platinum / Taxane
Pan-Cancer / Platinum / Taxane	rna_geneset_KEGG_VALINE_LEUCINE_AND_ISOLEUCINE_BIOSYNTHESIS_gt75	9	16	19	18	62	1.85746916280067	6.10382347455221	0.591521291372055	0.301179237103107	0.9307991695619	0.347567035522762	0.347567035522762	0.347567035522762	0.329803423509967	0.760423094574632	Platinum / Taxane	Platinum / Taxane
Skin Melanoma / Pembrolizumab	rna_geneset_KEGG_CIRCADIAN_RHYTHM_MAMMAL_gt50	9	16	18	14	57	2.25202805656386	7.72272653754107	0.690484491321528	0.182519751771229	0.838471922596755	-0.557084252065526	-0.557084252065526	-0.557084252065526	0.0937997265789608	0.527681327228589	Pembrolizumab	Anti-PD-1
Breast ER+/HER- / Aromatase inhibitor	rna_geneset_HALLMARK_IL2_STAT5_SIGNALING_gt50	8	16	12	12	48	1.97082312087676	7.56803283895784	0.538841523897072	0.380129043595391	0.96263193008354	-0.45174070258402	-0.45174070258402	-0.45174070258402	0.221710354371242	0.683076980525854	Aromatase inhibitor	Aromatase inhibitor
Breast ER+/HER- / Aromatase inhibitor	rna_geneset_HALLMARK_INFLAMMATORY_RESPONSE_gt50	8	16	12	12	48	1.97082312087676	7.56803283895784	0.538841523897072	0.380129043595391	0.96263193008354	-0.534139977234834	-0.534139977234834	-0.534139977234834	0.180835050552261	0.64538891777806	Aromatase inhibitor	Aromatase inhibitor
Breast ER+/HER- / Aromatase inhibitor	rna_geneset_KEGG_RNA_POLYMERASE_lt50	8	16	12	12	48	1.97082312087676	7.56803283895784	0.538841523897072	0.380129043595391	0.96263193008354	-0.333607135201826	-0.333607135201826	-0.333607135201826	0.305164614166653	0.743443193582086	Aromatase inhibitor	Aromatase inhibitor
Breast ER+/HER- / Capecitabine	rna_geneset_KEGG_REGULATION_OF_AUTOPHAGY_gt50	8	16	13	6	43	4.17549934387497	19.2373006286889	1.01784247121733	0.0328648840650264	0.48170842550552	0.175396916566517	0.175396916566517	0.175396916566517	0.612728243230484	0.888614255648579	Capecitabine	Pyrimidine (ant)agonist
Colorectum / CAPEOX + Bevacizumab	drivers_total_gt50	8	16	7	20	51	0.704959109842593	2.77368679409738	0.174851653955781	0.759029445762082	1	0.0457611151428133	0.0457611151428133	0.0457611151428133	0.884060293460862	0.974164161935168	CAPEOX + Bevacizumab	CAPEOX + Bevacizumab
Colorectum / CAPEOX + Bevacizumab	teal_tumor_gt50	8	16	7	20	51	0.704959109842593	2.77368679409738	0.174851653955781	0.759029445762082	1	-0.135541592768397	-0.135541592768397	-0.135541592768397	0.677758554676613	0.913884300162944	CAPEOX + Bevacizumab	CAPEOX + Bevacizumab
Kidney / Multikinase inhibitor	rna_geneset_HALLMARK_TNFA_SIGNALING_VIA_NFKB_lt75	8	16	17	7	48	4.68333444558292	19.7912653151411	1.23382878717048	0.0198547218792429	0.398022226435525	-0.718320531081262	-0.718320531081262	-0.718320531081262	0.0428821051107145	0.397311981719446	Multikinase inhibitor	Multikinase inhibitor
Ovary / Chemotherapy	cn_simple_chr13_q_del	8	16	21	18	63	2.30171447088177	7.79695968504468	0.724114188494715	0.127910846626645	0.752850766993841	-0.311594836761733	-0.311594836761733	-0.311594836761733	0.318655563832068	0.753281649666592	Chemotherapy	Chemotherapy
Ovary / Chemotherapy	neo_ct_lt50	8	16	19	18	61	2.08520014150303	7.12981573124227	0.647690161032162	0.195598390251124	0.855013541470022	0.104354726170941	0.104354726170941	0.104354726170941	0.730769239757661	0.932579434078436	Chemotherapy	Chemotherapy
Ovary / Chemotherapy	rna_geneset_HALLMARK_OXIDATIVE_PHOSPHORYLATION_gt50	8	16	18	13	55	2.71658247395196	9.79751767243341	0.804923555288631	0.102661566973817	0.713414378705235	-0.192873453782794	-0.192873453782794	-0.192873453782794	0.549610991674583	0.864823955495174	Chemotherapy	Chemotherapy
Ovary / Chemotherapy	rna_geneset_KEGG_GLYCOSAMINOGLYCAN_BIOSYNTHESIS_KERATAN_SULFATE_gt75	8	16	18	13	55	2.71658247395196	9.79751767243341	0.804923555288631	0.102661566973817	0.713414378705235	-0.682891798965943	-0.682891798965943	-0.682891798965943	0.0383582289807487	0.379776677912929	Chemotherapy	Chemotherapy
Pan-Cancer / Alkylating / Anthracycline	rna_geneset_HALLMARK_PANCREAS_BETA_CELLS_lt50	8	16	10	7	41	2.78099738371558	12.5481826258829	0.664602961847866	0.124639917054253	0.748002666334034	-0.502655590776748	-0.502655590776748	-0.502655590776748	0.352223700899037	0.77427620996672	Alkylating / Anthracycline	Alkylating / Anthracycline
Pan-Cancer / Alkylating / Anthracycline	rna_geneset_KEGG_ALDOSTERONE_REGULATED_SODIUM_REABSORPTION_lt75	8	16	10	7	41	2.78099738371558	12.5481826258829	0.664602961847866	0.124639917054253	0.748002666334034	-0.764980199746333	-0.764980199746333	-0.764980199746333	0.138730751091987	0.596031243094936	Alkylating / Anthracycline	Alkylating / Anthracycline
Pan-Cancer / Alkylating / Anthracycline	rna_geneset_KEGG_GLYOXYLATE_AND_DICARBOXYLATE_METABOLISM_lt50	8	16	10	7	41	2.78099738371558	12.5481826258829	0.664602961847866	0.124639917054253	0.748002666334034	-0.493385580043801	-0.493385580043801	-0.493385580043801	0.432690314521875	0.816776660074089	Alkylating / Anthracycline	Alkylating / Anthracycline
Pan-Cancer / Alkylating / Anthracycline	rna_geneset_KEGG_PROXIMAL_TUBULE_BICARBONATE_RECLAMATION_lt50	8	16	10	7	41	2.78099738371558	12.5481826258829	0.664602961847866	0.124639917054253	0.748002666334034	-1.06834585253246	-1.06834585253246	-1.06834585253246	0.0564719884104782	0.439964092582836	Alkylating / Anthracycline	Alkylating / Anthracycline
Pan-Cancer / Anti-VEGF / Platinum / Pyrimidine (ant)agonist	rna_geneset_KEGG_FATTY_ACID_METABOLISM_gt75	8	16	7	26	57	0.54450077003101	2.09236516538558	0.137728531330515	0.368457454382001	0.958273971646208	0.724958389736467	0.724958389736467	0.724958389736467	0.020911933629791	0.3042484668908	Anti-VEGF / Platinum / Pyrimidine (ant)agonist	Anti-VEGF / Platinum / Pyrimidine (ant)agonist
Pan-Cancer / Anti-VEGF / Platinum / Pyrimidine (ant)agonist	rna_geneset_KEGG_GLYOXYLATE_AND_DICARBOXYLATE_METABOLISM_gt75	8	16	7	26	57	0.54450077003101	2.09236516538558	0.137728531330515	0.368457454382001	0.958273971646208	0.617984038128589	0.617984038128589	0.617984038128589	0.0731305655254043	0.488198984709592	Anti-VEGF / Platinum / Pyrimidine (ant)agonist	Anti-VEGF / Platinum / Pyrimidine (ant)agonist
Pan-Cancer / Anti-VEGF / Platinum / Pyrimidine (ant)agonist	rna_geneset_KEGG_P53_SIGNALING_PATHWAY_gt50	8	16	7	26	57	0.54450077003101	2.09236516538558	0.137728531330515	0.368457454382001	0.958273971646208	0.825787154267362	0.825787154267362	0.825787154267362	0.016264473753111	0.277873248902767	Anti-VEGF / Platinum / Pyrimidine (ant)agonist	Anti-VEGF / Platinum / Pyrimidine (ant)agonist
Pan-Cancer / Anti-VEGF / Platinum / Pyrimidine (ant)agonist	RNA Taurine Metabolism Very High	8	16	7	26	57	0.54450077003101	2.09236516538558	0.137728531330515	0.368457454382001	0.958273971646208	0.227898048525375	0.227898048525375	0.227898048525375	0.4678691503191	0.831486445068698	Anti-VEGF / Platinum / Pyrimidine (ant)agonist	Anti-VEGF / Platinum / Pyrimidine (ant)agonist
Pan-Cancer / Carboplatin / Paclitaxel	cider_dna_TOT_lt50	8	16	18	20	62	1.78305101023819	6.05559236877267	0.555704831579341	0.303920093190398	0.932896135566955	-0.200484352973767	-0.200484352973767	-0.200484352973767	0.560109213925783	0.868773679897756	Carboplatin / Paclitaxel	Platinum / Taxane
Pan-Cancer / Carboplatin / Paclitaxel	cider_dna_TRA_TRD_lt50	8	16	18	20	62	1.78305101023819	6.05559236877267	0.555704831579341	0.303920093190398	0.932896135566955	-0.0357747042988393	-0.0357747042988393	-0.0357747042988393	0.911793863054179	0.98046774134354	Carboplatin / Paclitaxel	Platinum / Taxane
Pan-Cancer / Carboplatin / Paclitaxel	rna_geneset_KEGG_NICOTINATE_AND_NICOTINAMIDE_METABOLISM_gt50	8	16	17	16	57	2.096751280149	7.36535482115921	0.632764514404719	0.19036936244886	0.846998901414674	-0.733159424934763	-0.733159424934763	-0.733159424934763	0.0728858275609135	0.487609314529617	Carboplatin / Paclitaxel	Platinum / Taxane
Pan-Cancer / Carboplatin / Paclitaxel	rna_geneset_KEGG_PROXIMAL_TUBULE_BICARBONATE_RECLAMATION_lt25	8	16	17	16	57	2.096751280149	7.36535482115921	0.632764514404719	0.19036936244886	0.846998901414674	-0.0057789810662797	-0.0057789810662797	-0.0057789810662797	0.987107070920972	0.997793318359948	Carboplatin / Paclitaxel	Platinum / Taxane
Pan-Cancer / Carboplatin / Paclitaxel	rna_geneset_KEGG_RETINOL_METABOLISM_lt25	8	16	17	16	57	2.096751280149	7.36535482115921	0.632764514404719	0.19036936244886	0.846998901414674	-0.104535270068957	-0.104535270068957	-0.104535270068957	0.790282729496778	0.950625000451428	Carboplatin / Paclitaxel	Platinum / Taxane
Pan-Cancer / Carboplatin / Paclitaxel	rna_geneset_KEGG_TGF_BETA_SIGNALING_PATHWAY_lt50	8	16	17	16	57	2.096751280149	7.36535482115921	0.632764514404719	0.19036936244886	0.846998901414674	0.838797635817068	0.838797635817068	0.838797635817068	0.0832697907361481	0.507226590088679	Carboplatin / Paclitaxel	Platinum / Taxane
Pan-Cancer / Carboplatin / Paclitaxel	rna_geneset_KEGG_VALINE_LEUCINE_AND_ISOLEUCINE_BIOSYNTHESIS_gt75	8	16	17	16	57	2.096751280149	7.36535482115921	0.632764514404719	0.19036936244886	0.846998901414674	0.458346374811297	0.458346374811297	0.458346374811297	0.225230162261283	0.686193949514589	Carboplatin / Paclitaxel	Platinum / Taxane
Pan-Cancer / Cisplatin / Gemcitabine	rna_geneset_KEGG_AMINOACYL_TRNA_BIOSYNTHESIS_gt25	8	16	13	5	42	4.97885286549457	24.8963671252018	1.15847987077639	0.0277826702146408	0.454715436472375	0.388272168963775	0.388272168963775	0.388272168963775	0.375395654858006	0.788674678336489	Cisplatin / Gemcitabine	Platinum / Pyrimidine (ant)agonist
Pan-Cancer / Immunotherapy	hotspot_ZNF687_5_prime_UTR_variant_chr1_refATT_altA_pos151257893	8	16	295	178	497	3.3063492160317	9.11397731348761	1.30351565201492	0.00857314069649963	0.294357350152958	-0.767270723206704	-0.767270723206704	-0.767270723206704	0.0171143756663899	0.283020862521274	Immunotherapy	Immunotherapy
Pan-Cancer / Ipilimumab / Nivolumab	rna_geneset_KEGG_ASTHMA_gt50	8	16	11	6	41	3.5438224726858	16.6801175911065	0.836190896602064	0.0623551694074497	0.607071633802227	-0.767845854516838	-0.767845854516838	-0.767845854516838	0.153322891724462	0.614703336322677	Ipilimumab / Nivolumab	Anti-CTLA-4 / Anti-PD-1
Pan-Cancer / Ipilimumab / Nivolumab	rna_geneset_KEGG_B_CELL_RECEPTOR_SIGNALING_PATHWAY_gt50	8	16	11	6	41	3.5438224726858	16.6801175911065	0.836190896602064	0.0623551694074497	0.607071633802227	-0.333718955535432	-0.333718955535432	-0.333718955535432	0.560410818076537	0.868773679897756	Ipilimumab / Nivolumab	Anti-CTLA-4 / Anti-PD-1
Pan-Cancer / Ipilimumab / Nivolumab	rna_geneset_KEGG_FRUCTOSE_AND_MANNOSE_METABOLISM_gt25	8	16	11	6	41	3.5438224726858	16.6801175911065	0.836190896602064	0.0623551694074497	0.607071633802227	-0.677142539854305	-0.677142539854305	-0.677142539854305	0.170974162431709	0.634436969696633	Ipilimumab / Nivolumab	Anti-CTLA-4 / Anti-PD-1
Pan-Cancer / Ipilimumab / Nivolumab	rna_geneset_KEGG_NON_HOMOLOGOUS_END_JOINING_lt75	8	16	11	6	41	3.5438224726858	16.6801175911065	0.836190896602064	0.0623551694074497	0.607071633802227	-0.973535381462541	-0.973535381462541	-0.973535381462541	0.0409837966643211	0.389778661161749	Ipilimumab / Nivolumab	Anti-CTLA-4 / Anti-PD-1
Pan-Cancer / Nivolumab	hotspot_TGFBR2_frameshift_variant_chr3_refGA_altG_pos30691871	8	16	99	61	184	3.22448089180318	9.25368656938298	1.21567481778324	0.0133628670293874	0.350420773372613	0.143976713153093	0.143976713153093	0.143976713153093	0.701106238295117	0.922051180441137	Nivolumab	Anti-PD-1
Pan-Cancer / Paclitaxel	rna_geneset_KEGG_ASTHMA_gt50	8	16	12	2	38	11.1514215148915	126.481027055927	1.83542661260065	0.00252432632855325	0.168952048374794	-0.339359044020473	-0.339359044020473	-0.339359044020473	0.613275458455032	0.889019127556153	Paclitaxel	Taxane
Pan-Cancer / Paclitaxel	rna_geneset_KEGG_HOMOLOGOUS_RECOMBINATION_gt50	8	16	12	2	38	11.1514215148915	126.481027055927	1.83542661260065	0.00252432632855325	0.168952048374794	-1.1631678626024	-1.1631678626024	-1.1631678626024	0.0119655931079024	0.243461004665271	Paclitaxel	Taxane
Pan-Cancer / Pazopanib	rna_geneset_KEGG_BETA_ALANINE_METABOLISM_gt75	8	16	21	3	48	13.0859207680131	89.2370339055741	2.74748535360511	0.000275067013573124	0.0584379029173384	-0.928929720953618	-0.928929720953618	-0.928929720953618	0.00726257467541061	0.195816581351125	Pazopanib	Multikinase inhibitor
Pan-Cancer / Pazopanib	rna_geneset_KEGG_PROXIMAL_TUBULE_BICARBONATE_RECLAMATION_gt75	8	16	21	3	48	13.0859207680131	89.2370339055741	2.74748535360511	0.000275067013573124	0.0584379029173384	-1.02011690530752	-1.02011690530752	-1.02011690530752	0.0175788545523886	0.285742595245622	Pazopanib	Multikinase inhibitor
Pan-Cancer / Platinum / Taxane	rna_geneset_HALLMARK_INTERFERON_ALPHA_RESPONSE_gt75	8	16	20	18	62	2.19346858123061	7.4637884204403	0.685914290829281	0.191483925488799	0.848187872167714	-0.568684938914243	-0.568684938914243	-0.568684938914243	0.197300108814143	0.661408421143346	Platinum / Taxane	Platinum / Taxane
Pan-Cancer / Platinum / Taxane	rna_geneset_HALLMARK_OXIDATIVE_PHOSPHORYLATION_gt50	8	16	20	18	62	2.19346858123061	7.4637884204403	0.685914290829281	0.191483925488799	0.848187872167714	0.585807212597196	0.585807212597196	0.585807212597196	0.161067647993539	0.624950464412037	Platinum / Taxane	Platinum / Taxane
Pan-Cancer / Platinum / Taxane	rna_geneset_KEGG_BLADDER_CANCER_lt50	8	16	20	18	62	2.19346858123061	7.4637884204403	0.685914290829281	0.191483925488799	0.848187872167714	0.0187184426125208	0.0187184426125208	0.0187184426125208	0.96277822403536	0.990988391895329	Platinum / Taxane	Platinum / Taxane
Pan-Cancer / Platinum / Taxane	rna_geneset_KEGG_GLYCEROPHOSPHOLIPID_METABOLISM_lt25	8	16	20	18	62	2.19346858123061	7.4637884204403	0.685914290829281	0.191483925488799	0.848187872167714	0.45854347552863	0.45854347552863	0.45854347552863	0.291121698378683	0.735379922494188	Platinum / Taxane	Platinum / Taxane
Pan-Cancer / Platinum / Taxane	rna_geneset_KEGG_PROXIMAL_TUBULE_BICARBONATE_RECLAMATION_lt25	8	16	20	18	62	2.19346858123061	7.4637884204403	0.685914290829281	0.191483925488799	0.848187872167714	-0.0551328160957147	-0.0551328160957147	-0.0551328160957147	0.874653981000478	0.971401095563951	Platinum / Taxane	Platinum / Taxane
Skin Melanoma / Pembrolizumab	rna_geneset_KEGG_CELL_CYCLE_lt50	8	16	19	14	57	2.66561238671389	9.44329536030298	0.803585945288167	0.107028911807518	0.725616483411308	-0.532277395214941	-0.532277395214941	-0.532277395214941	0.0959753349539153	0.530969944415558	Pembrolizumab	Anti-PD-1
Breast ER+/HER- / Aromatase inhibitor	rna_geneset_KEGG_GLYCOSPHINGOLIPID_BIOSYNTHESIS_GLOBO_SERIES_gt75	7	16	13	12	48	2.42860062594463	9.66942822048685	0.655611132406598	0.154104550362431	0.796542463305527	-0.573333575696793	-0.573333575696793	-0.573333575696793	0.0845676570488071	0.50873098353867	Aromatase inhibitor	Aromatase inhibitor
Breast ER+/HER- / Capecitabine	driver_PIK3CA	7	16	18	9	50	4.42156334541005	18.0348013774487	1.20012309421889	0.0222412956917225	0.4178464842975	-0.359054157037849	-0.359054157037849	-0.359054157037849	0.226720507866137	0.687172763080772	Capecitabine	Pyrimidine (ant)agonist
Breast ER+/HER- / Hormonal therapy	clin_age_gt75	7	16	39	26	88	3.37933967674593	11.1460959926666	1.12636398790997	0.0170102702200867	0.379800594111418	-0.425864672407095	-0.425864672407095	-0.425864672407095	0.1165207139354	0.564596683984154	Hormonal therapy	Hormonal therapy
Kidney / Multikinase inhibitor	rna_geneset_KEGG_FC_GAMMA_R_MEDIATED_PHAGOCYTOSIS_lt50	7	16	18	7	48	5.63609214252598	24.6741430076901	1.45551380918751	0.00854879457031872	0.293910226508863	-1.22060610745868	-1.22060610745868	-1.22060610745868	0.00303840850211361	0.134493172176456	Multikinase inhibitor	Multikinase inhibitor
Kidney / Multikinase inhibitor	rna_geneset_KEGG_RIG_I_LIKE_RECEPTOR_SIGNALING_PATHWAY_lt50	7	16	18	7	48	5.63609214252598	24.6741430076901	1.45551380918751	0.00854879457031872	0.293910226508863	-1.22495414386618	-1.22495414386618	-1.22495414386618	0.00355051141307822	0.145033180830138	Multikinase inhibitor	Multikinase inhibitor
Kidney / Multikinase inhibitor	rna_geneset_KEGG_TOLL_LIKE_RECEPTOR_SIGNALING_PATHWAY_lt75	7	16	18	7	48	5.63609214252598	24.6741430076901	1.45551380918751	0.00854879457031872	0.293910226508863	-1.24955071274356	-1.24955071274356	-1.24955071274356	0.00471412132074825	0.165248355128634	Multikinase inhibitor	Multikinase inhibitor
Ovary / Chemotherapy	rna_geneset_KEGG_CYTOSOLIC_DNA_SENSING_PATHWAY_gt75	7	16	19	13	55	3.26486185616068	12.2925056391905	0.945629218047557	0.0548262959129259	0.576636185496508	-0.515124646988963	-0.515124646988963	-0.515124646988963	0.112577339029326	0.55927443553545	Chemotherapy	Chemotherapy
Pan-Cancer / Alkaloid / Platinum	rna_geneset_KEGG_P53_SIGNALING_PATHWAY_gt75	7	16	12	9	44	2.96742693339529	12.6598292203736	0.753900114365055	0.127073110081899	0.75148921495224	-0.320658206628537	-0.320658206628537	-0.320658206628537	0.461655676700513	0.828932752314173	Alkaloid / Platinum	Alkaloid / Platinum
Pan-Cancer / Alkylating / Anthracycline	rna_geneset_KEGG_PYRUVATE_METABOLISM_lt50	7	16	11	7	41	3.47305807706318	16.0718034201795	0.826161548429161	0.0639880760035946	0.61223331212933	-0.378423888840229	-0.378423888840229	-0.378423888840229	0.523585823779986	0.853893327502463	Alkylating / Anthracycline	Alkylating / Anthracycline
Pan-Cancer / Alkylating / Anthracycline	rna_geneset_KEGG_T_CELL_RECEPTOR_SIGNALING_PATHWAY_gt75	7	16	11	7	41	3.47305807706318	16.0718034201795	0.826161548429161	0.0639880760035946	0.61223331212933	-1.93285745595812	-1.93285745595812	-1.93285745595812	0.00728442169027164	0.19587492479919	Alkylating / Anthracycline	Alkylating / Anthracycline
Pan-Cancer / Anti-PD-1	hotspot_KIF6_3_prime_UTR_variant_chr6_refAC_altA_pos39302375	7	16	240	146	409	3.74489687762138	11.0308964579397	1.41678067228537	0.00364577220459252	0.200862033462335	-0.921682744808952	-0.921682744808952	-0.921682744808952	0.00547540175409322	0.180182496192247	Anti-PD-1	Anti-PD-1
Pan-Cancer / Anti-PD-1	hotspot_RBMX2P1_non_coding_transcript_exon_variant_chr21_refGT_altG_pos16201792	7	16	240	146	409	3.74489687762138	11.0308964579397	1.41678067228537	0.00364577220459252	0.200862033462335	-0.347579855588468	-0.347579855588468	-0.347579855588468	0.294681516973165	0.738376910438268	Anti-PD-1	Anti-PD-1
Pan-Cancer / Anti-VEGF / Platinum / Pyrimidine (ant)agonist	rna_geneset_HALLMARK_UV_RESPONSE_DN_gt50	7	16	8	26	57	0.707750749637512	2.77794607291515	0.182629910011022	0.759960042198426	1	-0.647407577523402	-0.647407577523402	-0.647407577523402	0.0684392296969554	0.475620608412931	Anti-VEGF / Platinum / Pyrimidine (ant)agonist	Anti-VEGF / Platinum / Pyrimidine (ant)agonist
Pan-Cancer / Anti-VEGF / Platinum / Pyrimidine (ant)agonist	rna_geneset_KEGG_ENDOCYTOSIS_gt50	7	16	8	26	57	0.707750749637512	2.77794607291515	0.182629910011022	0.759960042198426	1	-0.511789256112749	-0.511789256112749	-0.511789256112749	0.145035989145916	0.605266650141548	Anti-VEGF / Platinum / Pyrimidine (ant)agonist	Anti-VEGF / Platinum / Pyrimidine (ant)agonist
Pan-Cancer / Anti-VEGF / Platinum / Pyrimidine (ant)agonist	rna_geneset_KEGG_MELANOGENESIS_gt50	7	16	8	26	57	0.707750749637512	2.77794607291515	0.182629910011022	0.759960042198426	1	0.284113945904187	0.284113945904187	0.284113945904187	0.412039765379782	0.806468537653884	Anti-VEGF / Platinum / Pyrimidine (ant)agonist	Anti-VEGF / Platinum / Pyrimidine (ant)agonist
Pan-Cancer / Anti-VEGF / Platinum / Pyrimidine (ant)agonist	rna_geneset_KEGG_TYPE_I_DIABETES_MELLITUS_gt50	7	16	8	26	57	0.707750749637512	2.77794607291515	0.182629910011022	0.759960042198426	1	-0.470249713229024	-0.470249713229024	-0.470249713229024	0.188380890629216	0.653291710377042	Anti-VEGF / Platinum / Pyrimidine (ant)agonist	Anti-VEGF / Platinum / Pyrimidine (ant)agonist
Pan-Cancer / Carboplatin / Paclitaxel	rna_geneset_HALLMARK_INTERFERON_ALPHA_RESPONSE_gt75	7	16	18	16	57	2.52843428863479	9.28198904644611	0.746310060430269	0.110453868601594	0.729057559924245	-0.700794283629974	-0.700794283629974	-0.700794283629974	0.127803052557859	0.58216463746866	Carboplatin / Paclitaxel	Platinum / Taxane
Pan-Cancer / Carboplatin / Paclitaxel	rna_geneset_HALLMARK_TGF_BETA_SIGNALING_lt50	7	16	18	16	57	2.52843428863479	9.28198904644611	0.746310060430269	0.110453868601594	0.729057559924245	-0.438611041067775	-0.438611041067775	-0.438611041067775	0.317486279991094	0.752736244183364	Carboplatin / Paclitaxel	Platinum / Taxane
Pan-Cancer / Immunotherapy	hotspot_SKIDA1_5_prime_UTR_variant_chr10_refGAAA_altG_pos21807469	7	16	296	178	497	3.79048232209172	11.1155209296871	1.44142301573235	0.00351531363193381	0.197346194188018	-0.506440182902059	-0.506440182902059	-0.506440182902059	0.174234987952761	0.638238875823748	Immunotherapy	Immunotherapy
Pan-Cancer / Ipilimumab / Nivolumab	rna_geneset_HALLMARK_IL6_JAK_STAT3_SIGNALING_gt50	7	16	12	6	41	4.38842595111683	21.189160001354	1.02688501235163	0.0296037968443622	0.461594982442072	-1.11460641970237	-1.11460641970237	-1.11460641970237	0.0629116415003402	0.45996135076875	Ipilimumab / Nivolumab	Anti-CTLA-4 / Anti-PD-1
Pan-Cancer / Ipilimumab / Nivolumab	rna_geneset_KEGG_CYTOKINE_CYTOKINE_RECEPTOR_INTERACTION_gt50	7	16	12	6	41	4.38842595111683	21.189160001354	1.02688501235163	0.0296037968443622	0.461594982442072	-1.10034125460182	-1.10034125460182	-1.10034125460182	0.0668235309267875	0.471241329795774	Ipilimumab / Nivolumab	Anti-CTLA-4 / Anti-PD-1
Pan-Cancer / Ipilimumab / Nivolumab	rna_geneset_KEGG_GLYCOSAMINOGLYCAN_BIOSYNTHESIS_KERATAN_SULFATE_gt50	7	16	12	6	41	4.38842595111683	21.189160001354	1.02688501235163	0.0296037968443622	0.461594982442072	-0.506803808331874	-0.506803808331874	-0.506803808331874	0.329662536521177	0.760423094574632	Ipilimumab / Nivolumab	Anti-CTLA-4 / Anti-PD-1
Pan-Cancer / Ipilimumab / Nivolumab	rna_geneset_KEGG_TOLL_LIKE_RECEPTOR_SIGNALING_PATHWAY_gt50	7	16	12	6	41	4.38842595111683	21.189160001354	1.02688501235163	0.0296037968443622	0.461594982442072	-1.09901052287773	-1.09901052287773	-1.09901052287773	0.098287188129984	0.536243774915303	Ipilimumab / Nivolumab	Anti-CTLA-4 / Anti-PD-1
Pan-Cancer / Nivolumab	gie_hla_lof	7	16	100	61	184	3.71915697424356	11.3298954853832	1.35438025348712	0.00592240704723161	0.25273521270625	-0.617615624958301	-0.617615624958301	-0.617615624958301	0.0946214940686683	0.528993947795563	Nivolumab	Anti-PD-1
Pan-Cancer / Nivolumab	hotspot_NIPA2P4_non_coding_transcript_exon_variant_chr8_refCT_altC_pos82530374	7	16	100	61	184	3.71915697424356	11.3298954853832	1.35438025348712	0.00592240704723161	0.25273521270625	-0.928463943515115	-0.928463943515115	-0.928463943515115	0.0171735182237007	0.283637812425728	Nivolumab	Anti-PD-1
Pan-Cancer / Nivolumab	hotspot_NPM1P10_non_coding_transcript_exon_variant_chr6_refCT_altC_pos104473612	7	16	100	61	184	3.71915697424356	11.3298954853832	1.35438025348712	0.00592240704723161	0.25273521270625	-0.522932579299388	-0.522932579299388	-0.522932579299388	0.166160177347942	0.630396620227129	Nivolumab	Anti-PD-1
Pan-Cancer / Platinum / Taxane	signature_log_SBS1_lt25	7	16	25	28	76	2.02203945623581	6.82023254176911	0.653746702844828	0.211964795768274	0.865726571314231	0.373740105598056	0.373740105598056	0.373740105598056	0.345474716598281	0.768939711434467	Platinum / Taxane	Platinum / Taxane
Skin Melanoma / Ipilimumab / Nivolumab	purity_lt75	7	16	10	4	37	5.41923268663111	32.675924597861	1.09591806484341	0.0209669068400993	0.406725530613092	-0.722642515134492	-0.722642515134492	-0.722642515134492	0.109233091893468	0.553799100485969	Ipilimumab / Nivolumab	Anti-CTLA-4 / Anti-PD-1
Breast ER+/HER- / Aromatase inhibitor	rna_geneset_KEGG_O_GLYCAN_BIOSYNTHESIS_gt50	6	16	14	12	48	3.03569217317683	12.7531054301995	0.80046328351304	0.0825375309900898	0.659278337493048	-0.88654217103884	-0.88654217103884	-0.88654217103884	0.0123898750838173	0.24634042708103	Aromatase inhibitor	Aromatase inhibitor
Breast ER+/HER- / Capecitabine	purity_svTMB_lt50	6	16	19	9	50	5.41566085152155	23.3363152901168	1.42685906789475	0.00959504858755085	0.3051723233035	-0.381635004975014	-0.381635004975014	-0.381635004975014	0.198589699856286	0.662694066496795	Capecitabine	Pyrimidine (ant)agonist
Pan-Cancer / Alkaloid / Platinum	signature_log_ID3_gt0	6	16	15	11	48	3.53456625454789	14.9678396857821	0.930970979578122	0.0446665725926439	0.537820071416558	1.07540054297978	1.07540054297978	1.07540054297978	0.195071221717952	0.65936344543282	Alkaloid / Platinum	Alkaloid / Platinum
Pan-Cancer / Alkaloid / Platinum	signature_log_SBS92_gt0	6	16	15	11	48	3.53456625454789	14.9678396857821	0.930970979578122	0.0446665725926439	0.537820071416558	0.814489421905167	0.814489421905167	0.814489421905167	0.35585075298416	0.777316475247546	Alkaloid / Platinum	Alkaloid / Platinum
Pan-Cancer / Alkylating / Anthracycline	cn_simple_chr17_p_del	6	16	12	11	45	2.83832498598803	12.3358801036246	0.718422781481739	0.129944580114524	0.756846954122129	-0.430634375609075	-0.430634375609075	-0.430634375609075	0.332104811507514	0.761746284267673	Alkylating / Anthracycline	Alkylating / Anthracycline
Pan-Cancer / Anti-VEGF / Platinum / Pyrimidine (ant)agonist	rna_geneset_HALLMARK_MTORC1_SIGNALING_lt25	6	16	9	26	57	0.924380747661137	3.79527841993892	0.23846190004817	1	1	-0.251919609007649	-0.251919609007649	-0.251919609007649	0.414890729533383	0.808058524763941	Anti-VEGF / Platinum / Pyrimidine (ant)agonist	Anti-VEGF / Platinum / Pyrimidine (ant)agonist
Pan-Cancer / Anti-VEGF / Platinum / Pyrimidine (ant)agonist	rna_geneset_KEGG_GLYCOLYSIS_GLUCONEOGENESIS_lt50	6	16	9	26	57	0.924380747661137	3.79527841993892	0.23846190004817	1	1	-0.238906269310813	-0.238906269310813	-0.238906269310813	0.439588304992845	0.819171377462831	Anti-VEGF / Platinum / Pyrimidine (ant)agonist	Anti-VEGF / Platinum / Pyrimidine (ant)agonist
Pan-Cancer / Immunotherapy	hotspot_CLSTN3_5_prime_UTR_variant_chr12_refCCCCT_altC_pos7282905	6	16	297	178	497	4.43585410899879	14.1036763579886	1.61196428598195	0.00134484285101601	0.127548368739894	-0.849084219537928	-0.849084219537928	-0.849084219537928	0.0136881496584367	0.258314586235222	Immunotherapy	Immunotherapy
Pan-Cancer / Ipilimumab / Nivolumab	rna_geneset_KEGG_LEISHMANIA_INFECTION_gt50	6	16	13	6	41	5.5037054363029	27.6760960240983	1.26378283535111	0.0126642489655947	0.341624471671083	-1.35321322061742	-1.35321322061742	-1.35321322061742	0.0326923337179011	0.358913621419116	Ipilimumab / Nivolumab	Anti-CTLA-4 / Anti-PD-1
Pan-Cancer / Nivolumab	hotspot_LINC02121_non_coding_transcript_exon_variant_chr5_refCT_altC_pos5069311	6	16	101	61	184	4.37895369213705	14.4252259813676	1.52609071034018	0.00239884197972307	0.165376166082108	-0.599517931770187	-0.599517931770187	-0.599517931770187	0.148370914860019	0.608261325700297	Nivolumab	Anti-PD-1
Pan-Cancer / Nivolumab	hotspot_MORF4L2_5_prime_UTR_variant_chrX_refTCCC_altT_pos102941052	6	16	101	61	184	4.37895369213705	14.4252259813676	1.52609071034018	0.00239884197972307	0.165376166082108	-0.20584903920143	-0.20584903920143	-0.20584903920143	0.614533574592221	0.889832650952014	Nivolumab	Anti-PD-1
Pan-Cancer / Nivolumab	hotspot_PRELID3BP2_upstream_gene_variant_chr13_refGT_altG_pos51769532	6	16	101	61	184	4.37895369213705	14.4252259813676	1.52609071034018	0.00239884197972307	0.165376166082108	-0.15734339300131	-0.15734339300131	-0.15734339300131	0.666046396570724	0.910223464816548	Nivolumab	Anti-PD-1
Pan-Cancer / Alkaloid / Platinum	purity_svTMB_lt25	5	16	16	11	48	4.49749839803916	20.6723192552405	1.13905092934769	0.019879347644775	0.398022226435525	-1.75053838011463	-1.75053838011463	-1.75053838011463	0.000572219797376141	0.0634582411364554	Alkaloid / Platinum	Alkaloid / Platinum
Pan-Cancer / Alkaloid / Platinum	signature_log_DBS2_gt75	5	16	16	11	48	4.49749839803916	20.6723192552405	1.13905092934769	0.019879347644775	0.398022226435525	0.707427047494277	0.707427047494277	0.707427047494277	0.372720039389125	0.787071200156682	Alkaloid / Platinum	Alkaloid / Platinum
Pan-Cancer / Alkylating / Anthracycline	rna_geneset_KEGG_PROPANOATE_METABOLISM_lt50	5	16	13	7	41	5.65716998354653	29.2728829594178	1.28332037010801	0.012173013388456	0.337443592465098	-0.303913265229897	-0.303913265229897	-0.303913265229897	0.577484330906639	0.875951993247254	Alkylating / Anthracycline	Alkylating / Anthracycline
Pan-Cancer / Anti-VEGF / Platinum / Pyrimidine (ant)agonist	rna_geneset_HALLMARK_INTERFERON_ALPHA_RESPONSE_gt50	5	16	10	26	57	1.22634975301769	5.44053630744195	0.309782431640248	1	1	-0.777394908424207	-0.777394908424207	-0.777394908424207	0.0365417184332306	0.373478227494824	Anti-VEGF / Platinum / Pyrimidine (ant)agonist	Anti-VEGF / Platinum / Pyrimidine (ant)agonist
Pan-Cancer / Anti-VEGF / Platinum / Pyrimidine (ant)agonist	rna_geneset_KEGG_O_GLYCAN_BIOSYNTHESIS_gt75	5	16	10	26	57	1.22634975301769	5.44053630744195	0.309782431640248	1	1	0.147470787590106	0.147470787590106	0.147470787590106	0.651462622226638	0.905440281268106	Anti-VEGF / Platinum / Pyrimidine (ant)agonist	Anti-VEGF / Platinum / Pyrimidine (ant)agonist
Pan-Cancer / Carboplatin / Paclitaxel	cn_simple_chr22_q_del	5	16	23	25	69	2.89946624173888	11.7893443076722	0.838558876755557	0.0691954245562148	0.623210514948468	-0.4505941009808	-0.4505941009808	-0.4505941009808	0.20985974080377	0.673627037206774	Carboplatin / Paclitaxel	Platinum / Taxane
Pan-Cancer / Ipilimumab / Nivolumab	rna_geneset_KEGG_ALLOGRAFT_REJECTION_gt75	5	16	14	6	41	7.04817969966655	37.8669521505751	1.56655379152981	0.00480447973137505	0.224061151519497	-1.38170514481797	-1.38170514481797	-1.38170514481797	0.012983872582396	0.252830592894717	Ipilimumab / Nivolumab	Anti-CTLA-4 / Anti-PD-1
Pan-Cancer / Nivolumab	hotspot_TRPS1_3_prime_UTR_variant_chr8_refGT_altG_pos116424772	5	16	102	61	184	5.30162975802878	19.4506637000169	1.74446391830434	0.000889718056870468	0.104655396538201	-0.539977642199078	-0.539977642199078	-0.539977642199078	0.200502634354558	0.663791301459515	Nivolumab	Anti-PD-1
Colorectum / CAPEOX + Bevacizumab	cn_simple_chr8_q_amp	4	16	11	20	51	2.16722503043032	11.151707007819	0.512174533557935	0.347511338044462	0.955408192647014	-0.272739769581282	-0.272739769581282	-0.272739769581282	0.393256283085515	0.79662932307856	CAPEOX + Bevacizumab	CAPEOX + Bevacizumab
Pan-Cancer / Alkaloid / Platinum	purity_ploidy_lt25	4	16	17	11	48	5.93283752579447	31.1010745185123	1.41466005243695	0.00773554984627796	0.283626507417874	-0.31596555203563	-0.31596555203563	-0.31596555203563	0.411946467951395	0.806468537653884	Alkaloid / Platinum	Alkaloid / Platinum
Pan-Cancer / Alkaloid / Platinum	signature_log_SBS4_gt0	4	16	17	11	48	5.93283752579447	31.1010745185123	1.41466005243695	0.00773554984627796	0.283626507417874	0.652409356638231	0.652409356638231	0.652409356638231	0.460272077247053	0.828173179807725	Alkaloid / Platinum	Alkaloid / Platinum
Pan-Cancer / Anti-PD-1	hotspot_PCGF1_5_prime_UTR_variant_chr2_refTGG_altT_pos74734983	4	16	243	146	409	6.62767282212001	27.7676859169536	2.08460716500032	0.000229174273232432	0.0535963585726857	-1.04165271612401	-1.04165271612401	-1.04165271612401	0.00869640198913336	0.211676725368852	Anti-PD-1	Anti-PD-1
Pan-Cancer / Anti-VEGF / Platinum / Pyrimidine (ant)agonist	rna_geneset_HALLMARK_CHOLESTEROL_HOMEOSTASIS_lt50	4	16	11	26	57	1.67731679794125	8.47587434868347	0.40410556700803	0.536567080847786	1	-0.872918224923417	-0.872918224923417	-0.872918224923417	0.0138391839902371	0.258908343978658	Anti-VEGF / Platinum / Pyrimidine (ant)agonist	Anti-VEGF / Platinum / Pyrimidine (ant)agonist
Pan-Cancer / Anti-VEGF / Platinum / Pyrimidine (ant)agonist	rna_geneset_KEGG_AMINOACYL_TRNA_BIOSYNTHESIS_gt50	4	16	11	26	57	1.67731679794125	8.47587434868347	0.40410556700803	0.536567080847786	1	-0.184825788296686	-0.184825788296686	-0.184825788296686	0.569783262319962	0.872651018529653	Anti-VEGF / Platinum / Pyrimidine (ant)agonist	Anti-VEGF / Platinum / Pyrimidine (ant)agonist
Pan-Cancer / Anti-VEGF / Platinum / Pyrimidine (ant)agonist	rna_geneset_KEGG_HOMOLOGOUS_RECOMBINATION_lt25	4	16	11	26	57	1.67731679794125	8.47587434868347	0.40410556700803	0.536567080847786	1	0.28912721101816	0.28912721101816	0.28912721101816	0.405235453295206	0.802633951572429	Anti-VEGF / Platinum / Pyrimidine (ant)agonist	Anti-VEGF / Platinum / Pyrimidine (ant)agonist
Pan-Cancer / Anti-VEGF / Platinum / Pyrimidine (ant)agonist	rna_geneset_KEGG_METABOLISM_OF_XENOBIOTICS_BY_CYTOCHROME_P450_lt50	4	16	11	26	57	1.67731679794125	8.47587434868347	0.40410556700803	0.536567080847786	1	-0.19314921533456	-0.19314921533456	-0.19314921533456	0.530378002949157	0.856894594600771	Anti-VEGF / Platinum / Pyrimidine (ant)agonist	Anti-VEGF / Platinum / Pyrimidine (ant)agonist
Pan-Cancer / Anti-VEGF / Platinum / Pyrimidine (ant)agonist	rna_geneset_KEGG_RIBOFLAVIN_METABOLISM_lt25	4	16	11	26	57	1.67731679794125	8.47587434868347	0.40410556700803	0.536567080847786	1	-0.742376141744799	-0.742376141744799	-0.742376141744799	0.0239615454042586	0.318712112818696	Anti-VEGF / Platinum / Pyrimidine (ant)agonist	Anti-VEGF / Platinum / Pyrimidine (ant)agonist
Pan-Cancer / Anti-VEGF / Platinum / Pyrimidine (ant)agonist	rna_geneset_KEGG_SELENOAMINO_ACID_METABOLISM_lt50	4	16	11	26	57	1.67731679794125	8.47587434868347	0.40410556700803	0.536567080847786	1	-0.456236466879859	-0.456236466879859	-0.456236466879859	0.167594344657963	0.632005868794246	Anti-VEGF / Platinum / Pyrimidine (ant)agonist	Anti-VEGF / Platinum / Pyrimidine (ant)agonist
Pan-Cancer / Anti-VEGF / Platinum / Pyrimidine (ant)agonist	rna_geneset_KEGG_STEROID_HORMONE_BIOSYNTHESIS_lt50	4	16	11	26	57	1.67731679794125	8.47587434868347	0.40410556700803	0.536567080847786	1	-0.658589314744787	-0.658589314744787	-0.658589314744787	0.0902959641007848	0.520146130528544	Anti-VEGF / Platinum / Pyrimidine (ant)agonist	Anti-VEGF / Platinum / Pyrimidine (ant)agonist
Pan-Cancer / Anti-VEGF / Platinum / Pyrimidine (ant)agonist	rna_geneset_KEGG_TRYPTOPHAN_METABOLISM_lt50	4	16	11	26	57	1.67731679794125	8.47587434868347	0.40410556700803	0.536567080847786	1	-0.302406789280716	-0.302406789280716	-0.302406789280716	0.328270301975804	0.759174326887146	Anti-VEGF / Platinum / Pyrimidine (ant)agonist	Anti-VEGF / Platinum / Pyrimidine (ant)agonist
Pan-Cancer / Immunotherapy	hotspot_TVP23A_frameshift_variant_chr16_refTA_altT_pos10867202	4	16	299	178	497	6.69417173043872	27.9431745338898	2.11508605650259	0.000210660174370801	0.0507639795875121	-1.12408398238836	-1.12408398238836	-1.12408398238836	0.00230138153414334	0.121424050685399	Immunotherapy	Immunotherapy
Pan-Cancer / Ipilimumab / Nivolumab	rna_geneset_KEGG_TYPE_I_DIABETES_MELLITUS_gt50	4	16	15	6	41	9.33632166852995	55.9812983319177	1.96826852656464	0.00158074625640214	0.137115037148597	-1.05415454176008	-1.05415454176008	-1.05415454176008	0.0612617953455957	0.455505470603099	Ipilimumab / Nivolumab	Anti-CTLA-4 / Anti-PD-1
Pan-Cancer / Anti-PD-1	hotspot_TVP23A_frameshift_variant_chr16_refTA_altT_pos10867202	3	16	244	146	409	8.8708462197419	48.3617149035034	2.4786929308963	0.000113005512404342	0.0338082642601081	-1.27195362439747	-1.27195362439747	-1.27195362439747	0.00141612340938408	0.0980206415665949	Anti-PD-1	Anti-PD-1
Pan-Cancer / Anti-VEGF / Platinum / Pyrimidine (ant)agonist	clin_pretreatment_contains_Platinum	3	16	15	34	68	2.32613012138814	14.306391841429	0.541447893802511	0.358207363928033	0.955408192647014	-0.0161323757558676	-0.0161323757558676	-0.0161323757558676	0.974620888331394	0.994412796231435	Anti-VEGF / Platinum / Pyrimidine (ant)agonist	Anti-VEGF / Platinum / Pyrimidine (ant)agonist
Pan-Cancer / Anti-VEGF / Platinum / Pyrimidine (ant)agonist	rna_geneset_HALLMARK_APICAL_JUNCTION_lt50	3	16	12	26	57	2.4256970461197	15.4405599737262	0.535439070439979	0.338839904985451	0.953956033498151	0.194279587337783	0.194279587337783	0.194279587337783	0.620573676595157	0.893086614475505	Anti-VEGF / Platinum / Pyrimidine (ant)agonist	Anti-VEGF / Platinum / Pyrimidine (ant)agonist
Pan-Cancer / Anti-VEGF / Platinum / Pyrimidine (ant)agonist	rna_geneset_HALLMARK_PANCREAS_BETA_CELLS_gt75	3	16	12	26	57	2.4256970461197	15.4405599737262	0.535439070439979	0.338839904985451	0.953956033498151	-0.17401948000681	-0.17401948000681	-0.17401948000681	0.608409854012505	0.887129679186572	Anti-VEGF / Platinum / Pyrimidine (ant)agonist	Anti-VEGF / Platinum / Pyrimidine (ant)agonist
Pan-Cancer / Anti-VEGF / Platinum / Pyrimidine (ant)agonist	rna_geneset_HALLMARK_SPERMATOGENESIS_gt50	3	16	12	26	57	2.4256970461197	15.4405599737262	0.535439070439979	0.338839904985451	0.953956033498151	0.236396613941182	0.236396613941182	0.236396613941182	0.628943050561369	0.896552549921614	Anti-VEGF / Platinum / Pyrimidine (ant)agonist	Anti-VEGF / Platinum / Pyrimidine (ant)agonist
Pan-Cancer / Anti-VEGF / Platinum / Pyrimidine (ant)agonist	rna_geneset_KEGG_DORSO_VENTRAL_AXIS_FORMATION_lt50	3	16	12	26	57	2.4256970461197	15.4405599737262	0.535439070439979	0.338839904985451	0.953956033498151	-0.306105586404922	-0.306105586404922	-0.306105586404922	0.489721659784098	0.841013320758442	Anti-VEGF / Platinum / Pyrimidine (ant)agonist	Anti-VEGF / Platinum / Pyrimidine (ant)agonist
Pan-Cancer / Anti-VEGF / Platinum / Pyrimidine (ant)agonist	rna_geneset_KEGG_EPITHELIAL_CELL_SIGNALING_IN_HELICOBACTER_PYLORI_INFECTION_lt25	3	16	12	26	57	2.4256970461197	15.4405599737262	0.535439070439979	0.338839904985451	0.953956033498151	0.022369595729431	0.022369595729431	0.022369595729431	0.945657927276753	0.988234083460891	Anti-VEGF / Platinum / Pyrimidine (ant)agonist	Anti-VEGF / Platinum / Pyrimidine (ant)agonist
Pan-Cancer / Anti-VEGF / Platinum / Pyrimidine (ant)agonist	rna_geneset_KEGG_GLYCOSPHINGOLIPID_BIOSYNTHESIS_GLOBO_SERIES_lt25	3	16	12	26	57	2.4256970461197	15.4405599737262	0.535439070439979	0.338839904985451	0.953956033498151	0.237036821091541	0.237036821091541	0.237036821091541	0.482299912527738	0.838670316133236	Anti-VEGF / Platinum / Pyrimidine (ant)agonist	Anti-VEGF / Platinum / Pyrimidine (ant)agonist
Pan-Cancer / Anti-VEGF / Platinum / Pyrimidine (ant)agonist	rna_geneset_KEGG_N_GLYCAN_BIOSYNTHESIS_lt25	3	16	12	26	57	2.4256970461197	15.4405599737262	0.535439070439979	0.338839904985451	0.953956033498151	-0.0673928635659327	-0.0673928635659327	-0.0673928635659327	0.833897162599518	0.961295512378647	Anti-VEGF / Platinum / Pyrimidine (ant)agonist	Anti-VEGF / Platinum / Pyrimidine (ant)agonist
Pan-Cancer / Anti-VEGF / Platinum / Pyrimidine (ant)agonist	rna_geneset_KEGG_NOTCH_SIGNALING_PATHWAY_lt50	3	16	12	26	57	2.4256970461197	15.4405599737262	0.535439070439979	0.338839904985451	0.953956033498151	0.428610929354155	0.428610929354155	0.428610929354155	0.298653665073751	0.741206537202345	Anti-VEGF / Platinum / Pyrimidine (ant)agonist	Anti-VEGF / Platinum / Pyrimidine (ant)agonist
Pan-Cancer / Nivolumab	hotspot_FRMD4A_3_prime_UTR_variant_chr10_refGAA_altG_pos13686797	3	16	104	61	184	8.98897936424902	50.0709847665369	2.43403768585621	0.000105205610383843	0.0325941230994465	-1.20128514020669	-1.20128514020669	-1.20128514020669	0.00966226971425195	0.218599867110343	Nivolumab	Anti-PD-1
Pan-Cancer / Anti-PD-1	hotspot_LMAN1_frameshift_variant_chr18_refCT_altC_pos57013193	2	16	245	146	409	13.3515876917764	121.488659784956	3.07025586674202	1.48637988042327e-05	0.00892740024998767	-1.03875816857402	-1.03875816857402	-1.03875816857402	0.0118824399884536	0.242947316682263	Anti-PD-1	Anti-PD-1
Pan-Cancer / Anti-VEGF / Platinum / Pyrimidine (ant)agonist	rna_geneset_HALLMARK_HEDGEHOG_SIGNALING_lt50	2	16	13	26	57	3.91655995112304	40.2659259048346	0.732790233592155	0.108761014437385	0.726924745792494	0.0808483136418558	0.0808483136418558	0.0808483136418558	0.820772492518777	0.957651870453465	Anti-VEGF / Platinum / Pyrimidine (ant)agonist	Anti-VEGF / Platinum / Pyrimidine (ant)agonist
Pan-Cancer / Anti-VEGF / Platinum / Pyrimidine (ant)agonist	rna_geneset_KEGG_GLYCEROLIPID_METABOLISM_lt50	2	16	13	26	57	3.91655995112304	40.2659259048346	0.732790233592155	0.108761014437385	0.726924745792494	-0.155070458462608	-0.155070458462608	-0.155070458462608	0.766136452651742	0.94301814566052	Anti-VEGF / Platinum / Pyrimidine (ant)agonist	Anti-VEGF / Platinum / Pyrimidine (ant)agonist
Pan-Cancer / Anti-VEGF / Platinum / Pyrimidine (ant)agonist	rna_geneset_KEGG_MELANOMA_lt25	2	16	13	26	57	3.91655995112304	40.2659259048346	0.732790233592155	0.108761014437385	0.726924745792494	0.24948557470376	0.24948557470376	0.24948557470376	0.498205445100217	0.843943430123263	Anti-VEGF / Platinum / Pyrimidine (ant)agonist	Anti-VEGF / Platinum / Pyrimidine (ant)agonist
Pan-Cancer / Anti-VEGF / Platinum / Pyrimidine (ant)agonist	signature_log_DBS2_lt50	2	16	16	34	68	3.70313646522778	37.1193232306351	0.724611343762185	0.121458293150313	0.745048375984675	0.306474276481566	0.306474276481566	0.306474276481566	0.566414703534283	0.871015028871699	Anti-VEGF / Platinum / Pyrimidine (ant)agonist	Anti-VEGF / Platinum / Pyrimidine (ant)agonist
Pan-Cancer / Anti-VEGF / Platinum / Pyrimidine (ant)agonist	rna_geneset_HALLMARK_APICAL_SURFACE_lt25	1	16	14	26	57	8.37136207559639	385.900564187378	1.0705453993468	0.0245736526009411	0.433992736453206	0.0247566524524247	0.0247566524524247	0.0247566524524247	0.944315611943929	0.987760390805356	Anti-VEGF / Platinum / Pyrimidine (ant)agonist	Anti-VEGF / Platinum / Pyrimidine (ant)agonist
Pan-Cancer / Anti-VEGF / Platinum / Pyrimidine (ant)agonist	rna_geneset_HALLMARK_PI3K_AKT_MTOR_SIGNALING_lt25	1	16	14	26	57	8.37136207559639	385.900564187378	1.0705453993468	0.0245736526009411	0.433992736453206	0.0786298040647199	0.0786298040647199	0.0786298040647199	0.835037530718181	0.961755671669092	Anti-VEGF / Platinum / Pyrimidine (ant)agonist	Anti-VEGF / Platinum / Pyrimidine (ant)agonist
Pan-Cancer / Chemotherapy	clin_pretreatment_contains_AntiVEGF	117	17	506	324	964	0.227205738038157	0.388395283069023	0.125563636267923	3.92949638915014e-10	1.03844801076071e-05	0.421530181758668	0.421530181758668	0.421530181758668	0.000304705681375237	0.0429447669090499	Chemotherapy	Chemotherapy
Colorectum / Chemotherapy	purity_WGD	103	17	38	13	171	0.484699664471034	1.19595598439645	0.19951397579194	0.0827048006343165	0.659613549756316	-0.00744643979985542	-0.00744643979985542	-0.00744643979985542	0.966344791958926	0.992380208628113	Chemotherapy	Chemotherapy
Colorectum / Chemotherapy	rna_geneset_KEGG_PYRUVATE_METABOLISM_gt25	101	17	18	9	145	0.339750945835032	1.00348989548453	0.119549280725168	0.0280055303624267	0.455447477469446	0.532082781004862	0.532082781004862	0.532082781004862	0.01693308686304	0.281660268669898	Chemotherapy	Chemotherapy
Colorectum / Chemotherapy	rna_geneset_HALLMARK_IL2_STAT5_SIGNALING_lt75	98	17	21	9	145	0.407748158373609	1.185619013775	0.146612904366309	0.064013186861723	0.61223331212933	0.265109338692512	0.265109338692512	0.265109338692512	0.271487259364052	0.719244213181102	Chemotherapy	Chemotherapy
Colorectum / Chemotherapy	rna_geneset_KEGG_CALCIUM_SIGNALING_PATHWAY_lt75	98	17	21	9	145	0.407748158373609	1.185619013775	0.146612904366309	0.064013186861723	0.61223331212933	0.294764045832265	0.294764045832265	0.294764045832265	0.222514921719397	0.683694334301355	Chemotherapy	Chemotherapy
Colorectum / Chemotherapy	rna_geneset_HALLMARK_G2M_CHECKPOINT_gt25	97	17	22	9	145	0.431320549734814	1.24883731472504	0.155942059522413	0.109698390243817	0.728573293823989	0.831136119917343	0.831136119917343	0.831136119917343	0.000279376945107836	0.0402658876514764	Chemotherapy	Chemotherapy
Colorectum / Chemotherapy	rna_geneset_KEGG_INTESTINAL_IMMUNE_NETWORK_FOR_IGA_PRODUCTION_lt75	97	17	22	9	145	0.431320549734814	1.24883731472504	0.155942059522413	0.109698390243817	0.728573293823989	0.205870548941058	0.205870548941058	0.205870548941058	0.396263856329124	0.797566578594151	Chemotherapy	Chemotherapy
Colorectum / Chemotherapy	rna_geneset_HALLMARK_IL6_JAK_STAT3_SIGNALING_lt75	96	17	23	9	145	0.455387168828809	1.31337048411316	0.165529314765443	0.116092219051078	0.734431054348575	0.300072063503502	0.300072063503502	0.300072063503502	0.221356874848532	0.682627191374397	Chemotherapy	Chemotherapy
Colorectum / Chemotherapy	rna_geneset_KEGG_PATHOGENIC_ESCHERICHIA_COLI_INFECTION_lt75	95	17	24	9	145	0.479952423110097	1.37926828112823	0.175288603951026	0.125471660661146	0.749455189397749	-0.0252389105201957	-0.0252389105201957	-0.0252389105201957	0.907630745079518	0.979545434464912	Chemotherapy	Chemotherapy
Colorectum / Chemotherapy	rna_geneset_HALLMARK_APOPTOSIS_lt75	94	17	25	9	145	0.505031762449821	1.44662735421452	0.185261796314482	0.199186611171809	0.855270457122627	-0.0449050479242534	-0.0449050479242534	-0.0449050479242534	0.841491678061358	0.963251621466681	Chemotherapy	Chemotherapy
Colorectum / Chemotherapy	rna_geneset_KEGG_GLYCOSAMINOGLYCAN_DEGRADATION_lt75	94	17	25	9	145	0.505031762449821	1.44662735421452	0.185261796314482	0.199186611171809	0.855270457122627	0.233358890665062	0.233358890665062	0.233358890665062	0.314687586752731	0.750594804257593	Chemotherapy	Chemotherapy
Colorectum / Chemotherapy	rna_geneset_HALLMARK_ANGIOGENESIS_lt75	92	17	27	9	145	0.556801027058901	1.58579949902585	0.20580225539389	0.216344363905417	0.865769317447533	0.0305625189818655	0.0305625189818655	0.0305625189818655	0.885980996192721	0.974768636533523	Chemotherapy	Chemotherapy
Colorectum / Chemotherapy	rna_geneset_KEGG_CYTOKINE_CYTOKINE_RECEPTOR_INTERACTION_lt75	92	17	27	9	145	0.556801027058901	1.58579949902585	0.20580225539389	0.216344363905417	0.865769317447533	0.288643114189172	0.288643114189172	0.288643114189172	0.237346914387533	0.69503575489735	Chemotherapy	Chemotherapy
Colorectum / Chemotherapy	rna_geneset_KEGG_ENDOCYTOSIS_lt75	92	17	27	9	145	0.556801027058901	1.58579949902585	0.20580225539389	0.216344363905417	0.865769317447533	0.3179506272599	0.3179506272599	0.3179506272599	0.140547359744572	0.598389635700437	Chemotherapy	Chemotherapy
Colorectum / Chemotherapy	rna_geneset_KEGG_MATURITY_ONSET_DIABETES_OF_THE_YOUNG_gt75	91	17	28	9	145	0.583589253479955	1.65764326353442	0.216441176487894	0.319673540625225	0.943610512892139	0.513500224095663	0.513500224095663	0.513500224095663	0.0137502153921152	0.258314586235222	Chemotherapy	Chemotherapy
Colorectum / Chemotherapy	rna_geneset_KEGG_PORPHYRIN_AND_CHLOROPHYLL_METABOLISM_gt25	91	17	28	9	145	0.583589253479955	1.65764326353442	0.216441176487894	0.319673540625225	0.943610512892139	0.483105889210787	0.483105889210787	0.483105889210787	0.0193647541519388	0.295563125969598	Chemotherapy	Chemotherapy
Colorectum / Chemotherapy	rna_geneset_KEGG_MTOR_SIGNALING_PATHWAY_lt50	90	17	29	9	145	0.610904749693927	1.73111130547489	0.227282802313599	0.326423822940153	0.945102452111986	0.068026150178832	0.068026150178832	0.068026150178832	0.749912316213881	0.93906516731031	Chemotherapy	Chemotherapy
Colorectum / Chemotherapy	rna_geneset_KEGG_PENTOSE_PHOSPHATE_PATHWAY_gt50	90	17	29	9	145	0.610904749693927	1.73111130547489	0.227282802313599	0.326423822940153	0.945102452111986	0.315190059248786	0.315190059248786	0.315190059248786	0.111347816753377	0.557218251670211	Chemotherapy	Chemotherapy
Colorectum / Chemotherapy	rna_geneset_KEGG_PHENYLALANINE_METABOLISM_gt50	89	17	30	9	145	0.638822893765436	1.80635995413878	0.238361839222034	0.336671041106829	0.952912385473756	0.561761285724818	0.561761285724818	0.561761285724818	0.00617452752522759	0.187695869342203	Chemotherapy	Chemotherapy
Colorectum / Chemotherapy	rna_geneset_KEGG_RENAL_CELL_CARCINOMA_lt50	89	17	30	9	145	0.638822893765436	1.80635995413878	0.238361839222034	0.336671041106829	0.952912385473756	-0.123088784384546	-0.123088784384546	-0.123088784384546	0.556463562276163	0.867681929822381	Chemotherapy	Chemotherapy
Colorectum / Chemotherapy	rna_geneset_KEGG_TIGHT_JUNCTION_lt75	89	17	30	9	145	0.638822893765436	1.80635995413878	0.238361839222034	0.336671041106829	0.952912385473756	-0.04996211089119	-0.04996211089119	-0.04996211089119	0.811670242290441	0.955766442795194	Chemotherapy	Chemotherapy
Colorectum / Chemotherapy	rna_geneset_KEGG_VALINE_LEUCINE_AND_ISOLEUCINE_DEGRADATION_gt25	88	17	31	9	145	0.667385940984173	1.88323774193394	0.249688878571031	0.467559544065807	1	0.216475612572951	0.216475612572951	0.216475612572951	0.267652233391817	0.716783404402467	Chemotherapy	Chemotherapy
Colorectum / Chemotherapy	rna_geneset_KEGG_DILATED_CARDIOMYOPATHY_gt25	87	17	32	9	145	0.696594608327988	1.96193840279074	0.261254771690678	0.473593853543229	1	0.00685818999990782	0.00685818999990782	0.00685818999990782	0.973203789788905	0.994194336741401	Chemotherapy	Chemotherapy
Colorectum / Chemotherapy	rna_geneset_KEGG_NICOTINATE_AND_NICOTINAMIDE_METABOLISM_lt75	87	17	32	9	145	0.696594608327988	1.96193840279074	0.261254771690678	0.473593853543229	1	0.124359349244687	0.124359349244687	0.124359349244687	0.53346599041871	0.858225979647278	Chemotherapy	Chemotherapy
Colorectum / Chemotherapy	rna_geneset_KEGG_OLFACTORY_TRANSDUCTION_lt50	86	17	33	9	145	0.726471907484644	2.04259895036346	0.273095988976969	0.482670330972675	1	0.232036351297684	0.232036351297684	0.232036351297684	0.226750524396147	0.687172763080772	Chemotherapy	Chemotherapy
Colorectum / Chemotherapy	rna_geneset_KEGG_HOMOLOGOUS_RECOMBINATION_gt25	85	17	34	9	145	0.75704571666187	2.12506965756879	0.285191177765465	0.636131093926086	1	0.477529026004043	0.477529026004043	0.477529026004043	0.0168786855145686	0.28151249097367	Chemotherapy	Chemotherapy
Colorectum / Chemotherapy	rna_geneset_HALLMARK_ANDROGEN_RESPONSE_lt50	84	17	35	9	145	0.788402933830627	2.2095586538812	0.297579483522778	0.640760703796032	1	-0.0285442242345988	-0.0285442242345988	-0.0285442242345988	0.884477514577114	0.974240269773393	Chemotherapy	Chemotherapy
Colorectum / Chemotherapy	rna_geneset_KEGG_PHOSPHATIDYLINOSITOL_SIGNALING_SYSTEM_lt75	84	17	35	9	145	0.788402933830627	2.2095586538812	0.297579483522778	0.640760703796032	1	0.0746268381304383	0.0746268381304383	0.0746268381304383	0.705542671589484	0.923854057801273	Chemotherapy	Chemotherapy
Colorectum / Chemotherapy	rna_geneset_HALLMARK_DNA_REPAIR_gt25	83	17	36	9	145	0.820448331850171	2.29614672419436	0.310242820246559	0.647588415906109	1	0.338750394009511	0.338750394009511	0.338750394009511	0.0750144799776326	0.492148896784004	Chemotherapy	Chemotherapy
Colorectum / Chemotherapy	rna_geneset_HALLMARK_REACTIVE_OXYGEN_SPECIES_PATHWAY_gt25	83	17	36	9	145	0.820448331850171	2.29614672419436	0.310242820246559	0.647588415906109	1	0.0675765680590285	0.0675765680590285	0.0675765680590285	0.723849598641153	0.930529027322241	Chemotherapy	Chemotherapy
Colorectum / Chemotherapy	rna_geneset_HALLMARK_DNA_REPAIR_lt50	81	17	38	9	145	0.886899208036492	2.47590863629294	0.336465568108608	0.819278709863967	1	-0.0922268461615376	-0.0922268461615376	-0.0922268461615376	0.630673167899015	0.897324197950241	Chemotherapy	Chemotherapy
Colorectum / Chemotherapy	rna_geneset_KEGG_RENIN_ANGIOTENSIN_SYSTEM_gt50	81	17	38	9	145	0.886899208036492	2.47590863629294	0.336465568108608	0.819278709863967	1	-0.245039167366759	-0.245039167366759	-0.245039167366759	0.18313740917002	0.647976760233116	Chemotherapy	Chemotherapy
Colorectum / Chemotherapy	rna_geneset_HALLMARK_OXIDATIVE_PHOSPHORYLATION_gt25	80	17	39	9	145	0.921363596564042	2.56922242398645	0.350098555879135	1	1	0.215257672561538	0.215257672561538	0.215257672561538	0.256581511704835	0.708983776474708	Chemotherapy	Chemotherapy
Colorectum / Chemotherapy	rna_geneset_KEGG_GLUTATHIONE_METABOLISM_gt50	80	17	39	9	145	0.921363596564042	2.56922242398645	0.350098555879135	1	1	0.244474753652253	0.244474753652253	0.244474753652253	0.194346738276392	0.658890747523644	Chemotherapy	Chemotherapy
Colorectum / Chemotherapy	rna_geneset_KEGG_PROXIMAL_TUBULE_BICARBONATE_RECLAMATION_lt75	80	17	39	9	145	0.921363596564042	2.56922242398645	0.350098555879135	1	1	-0.0605780363137784	-0.0605780363137784	-0.0605780363137784	0.749764415769513	0.938992242809037	Chemotherapy	Chemotherapy
Colorectum / Chemotherapy	rna_geneset_KEGG_ENDOMETRIAL_CANCER_lt75	79	17	40	9	145	0.956706819788436	2.66493912760392	0.364016339193043	1	1	0.198464971458406	0.198464971458406	0.198464971458406	0.298813802987338	0.741206537202345	Chemotherapy	Chemotherapy
Colorectum / Chemotherapy	rna_geneset_KEGG_LONG_TERM_DEPRESSION_lt50	79	17	40	9	145	0.956706819788436	2.66493912760392	0.364016339193043	1	1	-0.253173913041835	-0.253173913041835	-0.253173913041835	0.206893746552048	0.670008666929509	Chemotherapy	Chemotherapy
Colorectum / Chemotherapy	rna_geneset_KEGG_O_GLYCAN_BIOSYNTHESIS_lt75	78	17	41	9	145	0.992925123146694	2.76315708479367	0.378286453885471	1	1	-0.125824070999188	-0.125824070999188	-0.125824070999188	0.4895047500868	0.840915839384053	Chemotherapy	Chemotherapy
Colorectum / Chemotherapy	rna_geneset_KEGG_VIBRIO_CHOLERAE_INFECTION_gt50	78	17	41	9	145	0.992925123146694	2.76315708479367	0.378286453885471	1	1	0.185872201623682	0.185872201623682	0.185872201623682	0.306908847592027	0.744051941008923	Chemotherapy	Chemotherapy
Colorectum / Chemotherapy	rna_geneset_KEGG_ENDOMETRIAL_CANCER_gt50	75	17	44	9	145	1.10740356234379	3.07386886978552	0.423257105249703	1	1	-0.221946993715761	-0.221946993715761	-0.221946993715761	0.231713937544945	0.691081700612296	Chemotherapy	Chemotherapy
Colorectum / Chemotherapy	rna_geneset_KEGG_PHOSPHATIDYLINOSITOL_SIGNALING_SYSTEM_gt50	75	17	44	9	145	1.10740356234379	3.07386886978552	0.423257105249703	1	1	-0.211551820242022	-0.211551820242022	-0.211551820242022	0.260731100467404	0.712293620064172	Chemotherapy	Chemotherapy
Colorectum / Chemotherapy	rna_geneset_KEGG_INOSITOL_PHOSPHATE_METABOLISM_gt50	74	17	45	9	145	1.14754441507272	3.18324327438364	0.439030397420379	0.825879800397341	1	-0.115948393872605	-0.115948393872605	-0.115948393872605	0.543831345945809	0.862818802627034	Chemotherapy	Chemotherapy
Colorectum / Chemotherapy	rna_geneset_KEGG_PRIMARY_BILE_ACID_BIOSYNTHESIS_gt50	74	17	45	9	145	1.14754441507272	3.18324327438364	0.439030397420379	0.825879800397341	1	0.103572337372411	0.103572337372411	0.103572337372411	0.565371432360068	0.870553355463692	Chemotherapy	Chemotherapy
Colorectum / Chemotherapy	cn_simple_chr7_p_amp	73	17	68	13	171	1.21672224494673	2.9468495549518	0.512604571937682	0.689894307736644	1	-0.222058848711771	-0.222058848711771	-0.222058848711771	0.166563643497428	0.630950367462748	Chemotherapy	Chemotherapy
Colorectum / Chemotherapy	rna_geneset_HALLMARK_HYPOXIA_gt50	73	17	46	9	145	1.18884907378467	3.29566001167082	0.455219242603603	0.824604194539446	1	0.407869424107939	0.407869424107939	0.407869424107939	0.0572866641720418	0.442516845469642	Chemotherapy	Chemotherapy
Colorectum / Chemotherapy	rna_geneset_KEGG_ADHERENS_JUNCTION_gt50	71	17	48	9	145	1.27487962110636	3.53017475563423	0.48890625072741	0.661808017146003	1	-0.190617032065133	-0.190617032065133	-0.190617032065133	0.303527108487176	0.743443193582086	Chemotherapy	Chemotherapy
Colorectum / Chemotherapy	rna_geneset_KEGG_GAP_JUNCTION_gt25	71	17	48	9	145	1.27487962110636	3.53017475563423	0.48890625072741	0.661808017146003	1	-0.169887911634632	-0.169887911634632	-0.169887911634632	0.351011823674206	0.773761412999683	Chemotherapy	Chemotherapy
Colorectum / Chemotherapy	rna_geneset_KEGG_NICOTINATE_AND_NICOTINAMIDE_METABOLISM_gt50	71	17	48	9	145	1.27487962110636	3.53017475563423	0.48890625072741	0.661808017146003	1	0.35201010156297	0.35201010156297	0.35201010156297	0.06648123393798	0.470872491084355	Chemotherapy	Chemotherapy
Colorectum / Chemotherapy	rna_geneset_HALLMARK_GLYCOLYSIS_lt75	70	17	49	9	145	1.31972303497622	3.65253903782262	0.506449338607053	0.65991736480105	1	-0.310712388256473	-0.310712388256473	-0.310712388256473	0.084400663380026	0.508519131520849	Chemotherapy	Chemotherapy
Colorectum / Chemotherapy	rna_geneset_KEGG_PYRIMIDINE_METABOLISM_lt50	70	17	49	9	145	1.31972303497622	3.65253903782262	0.506449338607053	0.65991736480105	1	-0.310021533657027	-0.310021533657027	-0.310021533657027	0.0797928940730143	0.501715713155666	Chemotherapy	Chemotherapy
Colorectum / Chemotherapy	rna_geneset_HALLMARK_KRAS_SIGNALING_UP_gt50	69	17	50	9	145	1.36585539352807	3.77830521589721	0.524463018855639	0.518101206092887	1	0.0905955201098234	0.0905955201098234	0.0905955201098234	0.641114361122885	0.901779134385057	Chemotherapy	Chemotherapy
Colorectum / Chemotherapy	rna_geneset_KEGG_RNA_POLYMERASE_lt50	68	17	51	9	145	1.41333318394076	3.90864379126768	0.542989446404608	0.513586430818255	1	-0.250965948182683	-0.250965948182683	-0.250965948182683	0.167093420081507	0.631797959356079	Chemotherapy	Chemotherapy
Colorectum / Chemotherapy	rna_geneset_KEGG_OTHER_GLYCAN_DEGRADATION_lt75	67	17	52	9	145	1.4622162473798	4.04259440680987	0.562073288217162	0.511673115988307	1	0.123477781806775	0.123477781806775	0.123477781806775	0.488314333317303	0.840463989232546	Chemotherapy	Chemotherapy
Colorectum / Chemotherapy	rna_geneset_KEGG_TAURINE_AND_HYPOTAURINE_METABOLISM_lt75	67	17	52	9	145	1.4622162473798	4.04259440680987	0.562073288217162	0.511673115988307	1	-0.231875893880441	-0.231875893880441	-0.231875893880441	0.212721592693233	0.676160597539522	Chemotherapy	Chemotherapy
Colorectum / Chemotherapy	rna_geneset_KEGG_ANTIGEN_PROCESSING_AND_PRESENTATION_gt25	66	17	53	9	145	1.51256803224381	4.1808122840622	0.581642499006671	0.389600130707817	0.969091656292303	0.0988253519843481	0.0988253519843481	0.0988253519843481	0.572884381336427	0.874379171769737	Chemotherapy	Chemotherapy
Colorectum / Chemotherapy	rna_geneset_KEGG_CIRCADIAN_RHYTHM_MAMMAL_gt50	66	17	53	9	145	1.51256803224381	4.1808122840622	0.581642499006671	0.389600130707817	0.969091656292303	-0.302073716675605	-0.302073716675605	-0.302073716675605	0.110419156015255	0.555642914941738	Chemotherapy	Chemotherapy
Colorectum / Chemotherapy	rna_geneset_KEGG_PPAR_SIGNALING_PATHWAY_lt75	66	17	53	9	145	1.51256803224381	4.1808122840622	0.581642499006671	0.389600130707817	0.969091656292303	-0.353911747487417	-0.353911747487417	-0.353911747487417	0.0501771408945652	0.421160683894155	Chemotherapy	Chemotherapy
Colorectum / Chemotherapy	rna_geneset_KEGG_PROTEASOME_gt25	66	17	53	9	145	1.51256803224381	4.1808122840622	0.581642499006671	0.389600130707817	0.969091656292303	-0.0119700927975957	-0.0119700927975957	-0.0119700927975957	0.945829229602655	0.988279650135806	Chemotherapy	Chemotherapy
Colorectum / Chemotherapy	rna_geneset_KEGG_VIRAL_MYOCARDITIS_gt50	66	17	75	13	171	1.48254904914502	3.59260079512289	0.624661619199721	0.421531349560498	0.985652358964989	-0.310859741675536	-0.310859741675536	-0.310859741675536	0.0662629684970361	0.470052744306043	Chemotherapy	Chemotherapy
Pan-Cancer / Anti-PD-1	neo_ct_lt50	66	17	154	116	353	0.342919697139981	0.629223899755063	0.178669943379719	0.00016840418246151	0.0457234657182568	0.530395413063567	0.530395413063567	0.530395413063567	7.40432769928886e-05	0.0198311304658032	Anti-PD-1	Anti-PD-1
Colorectum / Chemotherapy	rna_geneset_HALLMARK_MYC_TARGETS_V1_lt50	64	17	55	9	145	1.61795128003657	4.46941590485372	0.622614406092316	0.383646718328031	0.964971303165121	-0.436601447901858	-0.436601447901858	-0.436601447901858	0.0309029865169033	0.350334235075051	Chemotherapy	Chemotherapy
Colorectum / Chemotherapy	rna_geneset_HALLMARK_APICAL_JUNCTION_gt50	63	17	56	9	145	1.67313029445074	4.621194700747	0.64402505935157	0.282366088369817	0.919398729508862	-0.281605551501241	-0.281605551501241	-0.281605551501241	0.150944592351266	0.611293908654763	Chemotherapy	Chemotherapy
Pan-Cancer / Pembrolizumab	rna_geneset_HALLMARK_MYOGENESIS_gt50	63	17	62	56	198	0.300583705345408	0.593166822479681	0.146763901626116	0.000172979878150115	0.0462835305223738	0.50844228860396	0.50844228860396	0.50844228860396	0.0015186211849639	0.0994620307015978	Pembrolizumab	Anti-PD-1
Colorectum / Chemotherapy	rna_geneset_KEGG_NEUROACTIVE_LIGAND_RECEPTOR_INTERACTION_gt50	62	17	57	9	145	1.73007382565721	4.77782451918264	0.666091169230853	0.278504814752827	0.918325643258898	0.0501739393889047	0.0501739393889047	0.0501739393889047	0.821971691483034	0.957795049717554	Chemotherapy	Chemotherapy
Colorectum / Chemotherapy	rna_geneset_KEGG_SMALL_CELL_LUNG_CANCER_gt50	62	17	57	9	145	1.73007382565721	4.77782451918264	0.666091169230853	0.278504814752827	0.918325643258898	0.208346627314541	0.208346627314541	0.208346627314541	0.292279249925547	0.736500241188077	Chemotherapy	Chemotherapy
Pan-Cancer / Nivolumab	purity_tmbPerMb_lt6	61	17	46	60	184	0.21556456789223	0.432066591998358	0.103523382577167	2.27011331490728e-06	0.00199974281910182	0.994432111820231	0.994432111820231	0.994432111820231	6.74132822556581e-06	0.00410478422322167	Nivolumab	Anti-PD-1
Colorectum / Chemotherapy	rna_geneset_KEGG_AXON_GUIDANCE_gt50	60	17	59	9	145	1.84960489715606	5.10831198004798	0.712323613672463	0.19667371452956	0.855245653113906	-0.211787644529352	-0.211787644529352	-0.211787644529352	0.286094706696856	0.731924660183722	Chemotherapy	Chemotherapy
Colorectum / Chemotherapy	rna_geneset_KEGG_VALINE_LEUCINE_AND_ISOLEUCINE_DEGRADATION_lt50	59	17	60	9	145	1.9123824239624	5.28122086935766	0.736549398023132	0.193594262800549	0.850707902893616	-0.323917022059186	-0.323917022059186	-0.323917022059186	0.0691407589776065	0.47764858839501	Chemotherapy	Chemotherapy
Colorectum / Chemotherapy	rna_geneset_HALLMARK_IL6_JAK_STAT3_SIGNALING_gt50	58	17	61	9	145	1.97734993973728	5.46198699678302	0.761602451337343	0.135755818867559	0.764103916111771	0.0754301851981755	0.0754301851981755	0.0754301851981755	0.721523882205083	0.929812775127596	Chemotherapy	Chemotherapy
Pan-Cancer / Immunotherapy	rna_geneset_HALLMARK_IL6_JAK_STAT3_SIGNALING_lt25	58	17	173	128	376	0.3970546966006	0.730618962198526	0.206554943694739	0.00143802899553325	0.131749661280311	0.575027322942488	0.575027322942488	0.575027322942488	4.5181007787494e-05	0.0143472271166973	Immunotherapy	Immunotherapy
Pan-Cancer / Immunotherapy	rna_geneset_KEGG_AUTOIMMUNE_THYROID_DISEASE_lt25	58	17	173	128	376	0.3970546966006	0.730618962198526	0.206554943694739	0.00143802899553325	0.131749661280311	0.309549086118248	0.309549086118248	0.309549086118248	0.0273613890846408	0.336533527386394	Immunotherapy	Immunotherapy
Colorectum / Chemotherapy	rna_geneset_KEGG_ENDOCYTOSIS_gt50	56	17	63	9	145	2.11408999381555	5.84057202473568	0.814168641954544	0.12890892369801	0.754579768141017	-0.245418283864683	-0.245418283864683	-0.245418283864683	0.196467865852137	0.660562917762386	Chemotherapy	Chemotherapy
Pan-Cancer / Immunotherapy	rna_geneset_KEGG_ARRHYTHMOGENIC_RIGHT_VENTRICULAR_CARDIOMYOPATHY_ARVC_gt75	56	17	175	128	376	0.415943360013432	0.767171554885957	0.216011083455725	0.00306364970932155	0.185260216068997	0.305762106676482	0.305762106676482	0.305762106676482	0.0308169177441298	0.34992543517881	Immunotherapy	Immunotherapy
Pan-Cancer / Immunotherapy	rna_geneset_KEGG_PROSTATE_CANCER_gt75	56	17	175	128	376	0.415943360013432	0.767171554885957	0.216011083455725	0.00306364970932155	0.185260216068997	0.419231875581444	0.419231875581444	0.419231875581444	0.00307519405949832	0.134499186197109	Immunotherapy	Immunotherapy
Colorectum / Chemotherapy	rna_geneset_KEGG_PATHWAYS_IN_CANCER_gt50	55	17	64	9	145	2.18615405494698	6.04150644879445	0.841817724015236	0.08688224568152	0.669940537933345	-0.105985219674842	-0.105985219674842	-0.105985219674842	0.596084045386825	0.882522576694105	Chemotherapy	Chemotherapy
Pan-Cancer / Pembrolizumab	rna_geneset_KEGG_LYSINE_DEGRADATION_gt50	55	17	70	56	198	0.388191830250809	0.768045157743607	0.189397656113659	0.00368623918231861	0.201703329882342	0.483412978330125	0.483412978330125	0.483412978330125	0.00297951814699723	0.133625314079496	Pembrolizumab	Anti-PD-1
Colorectum / Chemotherapy	rna_geneset_KEGG_CELL_ADHESION_MOLECULES_CAMS_gt50	54	17	65	9	145	2.26086177692413	6.24977395394428	0.870431820695551	0.0834529854961465	0.661226878185088	0.0060300444229832	0.0060300444229832	0.0060300444229832	0.97750168641676	0.995300012267163	Chemotherapy	Chemotherapy
Colorectum / Chemotherapy	rna_geneset_KEGG_TYPE_II_DIABETES_MELLITUS_gt50	54	17	65	9	145	2.26086177692413	6.24977395394428	0.870431820695551	0.0834529854961465	0.661226878185088	-0.271177282505801	-0.271177282505801	-0.271177282505801	0.158312039774465	0.620988368553118	Chemotherapy	Chemotherapy
Prostate / Anti-AR	purity_svTMB_gt50	54	17	14	12	97	0.371511187335964	1.05982322771885	0.129490952872797	0.0458272425884609	0.539518341777621	0.549485570382652	0.549485570382652	0.549485570382652	0.0324202564579622	0.358259232677884	Anti-AR	Anti-AR
Prostate / Anti-AR	rna_geneset_HALLMARK_MTORC1_SIGNALING_lt75	54	17	4	4	79	0.320361360182748	1.9141082789082	0.0533750810700473	0.198575304973779	0.855245653113906	0.206203355560107	0.206203355560107	0.206203355560107	0.63172570800214	0.897700334324401	Anti-AR	Anti-AR
Pan-Cancer / Pembrolizumab	rna_geneset_HALLMARK_XENOBIOTIC_METABOLISM_gt50	53	17	72	56	198	0.414209982564637	0.820578267159879	0.201912115138054	0.00859275644150692	0.294357350152958	0.265925961616974	0.265925961616974	0.265925961616974	0.103837095045208	0.544084223044295	Pembrolizumab	Anti-PD-1
Prostate / Anti-AR	rna_geneset_KEGG_AMINOACYL_TRNA_BIOSYNTHESIS_lt75	52	17	6	4	79	0.495356185740964	2.67814112999644	0.102674920481809	0.443024377242134	0.989861202423405	0.0947877398719471	0.0947877398719471	0.0947877398719471	0.809465629542289	0.955270682750579	Anti-AR	Anti-AR
Colorectum / Chemotherapy	rna_geneset_KEGG_BASAL_CELL_CARCINOMA_gt75	51	17	68	9	145	2.50238914115764	6.9252309690893	0.962635480860364	0.0503458053764914	0.557934833107858	-0.267566767489062	-0.267566767489062	-0.267566767489062	0.152836401546571	0.61386155591181	Chemotherapy	Chemotherapy
Pan-Cancer / Capecitabine	drivers_pathway_TP53	51	17	11	17	96	0.219688185650238	0.606778306934621	0.07587125711859	0.00188754578516702	0.145959692045321	0.699695821122834	0.699695821122834	0.699695821122834	0.00759790183364684	0.199451960597036	Capecitabine	Pyrimidine (ant)agonist
Prostate / Anti-AR	rna_geneset_KEGG_LIMONENE_AND_PINENE_DEGRADATION_lt75	51	17	7	4	79	0.587705384695435	3.08152172432565	0.129445478395144	0.470443086920307	1	-0.201028387845122	-0.201028387845122	-0.201028387845122	0.550594343239689	0.865284753382905	Anti-AR	Anti-AR
Prostate / Anti-AR	rna_geneset_KEGG_PRIMARY_BILE_ACID_BIOSYNTHESIS_gt25	51	17	7	4	79	0.587705384695435	3.08152172432565	0.129445478395144	0.470443086920307	1	0.788652571646634	0.788652571646634	0.788652571646634	0.0504490833712906	0.421896501731524	Anti-AR	Anti-AR
Pan-Cancer / Pyrimidine (ant)agonist	rna_geneset_KEGG_ABC_TRANSPORTERS_lt75	50	17	14	16	97	0.301679708805546	0.809759789063971	0.109463883754564	0.0105751026556314	0.316021377173431	0.393439270995406	0.393439270995406	0.393439270995406	0.170725980557261	0.634373507516418	Pyrimidine (ant)agonist	Pyrimidine (ant)agonist
Prostate / Anti-AR	rna_geneset_KEGG_VALINE_LEUCINE_AND_ISOLEUCINE_BIOSYNTHESIS_lt75	50	17	8	4	79	0.683537094615624	3.50102600612914	0.15742958370159	0.72343096897982	1	-0.0437381569656564	-0.0437381569656564	-0.0437381569656564	0.895497194446577	0.976812355749678	Anti-AR	Anti-AR
Colorectum / Chemotherapy	rna_geneset_HALLMARK_INFLAMMATORY_RESPONSE_gt50	49	17	70	9	145	2.67967166519026	7.42271799822601	1.02996298565515	0.0302923079840739	0.467314647807395	-0.0455799820379193	-0.0455799820379193	-0.0455799820379193	0.821535352547775	0.957717921157899	Chemotherapy	Chemotherapy
Colorectum / Chemotherapy	rna_geneset_KEGG_HEMATOPOIETIC_CELL_LINEAGE_gt50	49	17	70	9	145	2.67967166519026	7.42271799822601	1.02996298565515	0.0302923079840739	0.467314647807395	-0.13136877385153	-0.13136877385153	-0.13136877385153	0.528900660295804	0.856436228762459	Chemotherapy	Chemotherapy
Pan-Cancer / Pyrimidine (ant)agonist	purity_WGD	49	17	24	23	113	0.365484856217074	0.862298309115474	0.151419095855763	0.016279637153432	0.373672817938982	0.118251999808496	0.118251999808496	0.118251999808496	0.601882064449452	0.884959505740373	Pyrimidine (ant)agonist	Pyrimidine (ant)agonist
Pan-Cancer / Pyrimidine (ant)agonist	rna_geneset_KEGG_CIRCADIAN_RHYTHM_MAMMAL_lt75	49	17	15	16	97	0.329419066366203	0.876152675765651	0.121132869646731	0.0206171878495177	0.403267764482982	0.170181918014283	0.170181918014283	0.170181918014283	0.520608747796787	0.85229496008888	Pyrimidine (ant)agonist	Pyrimidine (ant)agonist
Pan-Cancer / Pyrimidine (ant)agonist	rna_geneset_KEGG_ENDOMETRIAL_CANCER_lt75	49	17	15	16	97	0.329419066366203	0.876152675765651	0.121132869646731	0.0206171878495177	0.403267764482982	0.333089074764796	0.333089074764796	0.333089074764796	0.185889877874425	0.650506070027605	Pyrimidine (ant)agonist	Pyrimidine (ant)agonist
Pan-Cancer / Targeted therapy	signature_log_ID_denovo_1_gt0	49	17	185	135	386	0.476298681972947	0.885475081034162	0.245875577627858	0.0129615819639808	0.346213010741528	0.184523094566584	0.184523094566584	0.184523094566584	0.666481104905959	0.910307394200542	Targeted therapy	Targeted therapy
Prostate / Anti-AR	rna_geneset_HALLMARK_UV_RESPONSE_UP_lt50	49	17	9	4	79	0.783137180085951	3.93706208545193	0.186702454166131	0.73705302573156	1	-0.0288739513346264	-0.0288739513346264	-0.0288739513346264	0.92959748512246	0.985221242306171	Anti-AR	Anti-AR
Prostate / Anti-AR	rna_geneset_KEGG_ALPHA_LINOLENIC_ACID_METABOLISM_gt25	49	17	9	4	79	0.783137180085951	3.93706208545193	0.186702454166131	0.73705302573156	1	0.0453610918836199	0.0453610918836199	0.0453610918836199	0.891159707431067	0.975487663794213	Anti-AR	Anti-AR
Prostate / Anti-AR	rna_geneset_KEGG_BUTANOATE_METABOLISM_gt25	49	17	9	4	79	0.783137180085951	3.93706208545193	0.186702454166131	0.73705302573156	1	0.280103261467507	0.280103261467507	0.280103261467507	0.402041403251408	0.800621005876935	Anti-AR	Anti-AR
Prostate / Chemotherapy	rna_geneset_KEGG_ARGININE_AND_PROLINE_METABOLISM_gt25	49	17	1	5	72	0.0723879644012488	0.710523264138829	0.00144473818072919	0.00890503535777399	0.297342931082925	0.684158970352631	0.684158970352631	0.684158970352631	0.117084852741223	0.56527254677021	Chemotherapy	Chemotherapy
Prostate / Chemotherapy	rna_geneset_KEGG_TERPENOID_BACKBONE_BIOSYNTHESIS_gt25	49	17	1	5	72	0.0723879644012488	0.710523264138829	0.00144473818072919	0.00890503535777399	0.297342931082925	0.0666518701349079	0.0666518701349079	0.0666518701349079	0.882388444521454	0.973640876326505	Chemotherapy	Chemotherapy
Colorectum / Chemotherapy	rna_geneset_KEGG_APOPTOSIS_gt50	48	17	71	9	145	2.77379680538477	7.6876749654485	1.06565094721961	0.0286058193961041	0.458825664551377	-0.185964840753211	-0.185964840753211	-0.185964840753211	0.359728068059747	0.780172502917509	Chemotherapy	Chemotherapy
Colorectum / Chemotherapy	rna_geneset_KEGG_CITRATE_CYCLE_TCA_CYCLE_lt50	48	17	71	9	145	2.77379680538477	7.6876749654485	1.06565094721961	0.0286058193961041	0.458825664551377	-0.215691342555188	-0.215691342555188	-0.215691342555188	0.22452535587523	0.685327492720976	Chemotherapy	Chemotherapy
Pan-Cancer / Pyrimidine (ant)agonist	purity_polyclonalProportion_gt50	48	17	25	23	113	0.38839399952343	0.913656680963128	0.161525056562849	0.0279483441044354	0.45526457138766	0.498277244068837	0.498277244068837	0.498277244068837	0.0212590555311682	0.304915261141649	Pyrimidine (ant)agonist	Pyrimidine (ant)agonist
Pan-Cancer / Taxane	rna_geneset_KEGG_PANCREATIC_CANCER_lt50	48	17	19	23	107	0.296261199881441	0.719055462714989	0.118535902381741	0.00405821826676757	0.209677365578332	0.0771893597126829	0.0771893597126829	0.0771893597126829	0.773101410683301	0.944988212332969	Taxane	Taxane
Prostate / Anti-AR	rna_geneset_KEGG_FATTY_ACID_METABOLISM_gt25	48	17	10	4	79	0.886814927145335	4.39200470321979	0.217189463341005	1	1	0.334981800721913	0.334981800721913	0.334981800721913	0.294150652366393	0.738095044949457	Anti-AR	Anti-AR
Prostate / Anti-AR	rna_geneset_KEGG_PARKINSONS_DISEASE_gt25	48	17	10	4	79	0.886814927145335	4.39200470321979	0.217189463341005	1	1	0.486062712591546	0.486062712591546	0.486062712591546	0.130909889835216	0.584840021511812	Anti-AR	Anti-AR
Prostate / Anti-AR	rna_geneset_KEGG_VASOPRESSIN_REGULATED_WATER_REABSORPTION_gt25	48	17	10	4	79	0.886814927145335	4.39200470321979	0.217189463341005	1	1	0.0554759033776084	0.0554759033776084	0.0554759033776084	0.863567505448175	0.968804302526895	Anti-AR	Anti-AR
Colorectum / Chemotherapy	rna_geneset_KEGG_LEISHMANIA_INFECTION_gt50	47	17	72	9	145	2.87188621161359	7.96556191774364	1.10273009864148	0.0278687492062319	0.454715436472375	-0.0238694042770577	-0.0238694042770577	-0.0238694042770577	0.908260871787901	0.97957164062531	Chemotherapy	Chemotherapy
Colorectum / Chemotherapy	rna_geneset_KEGG_TYPE_I_DIABETES_MELLITUS_gt50	47	17	72	9	145	2.87188621161359	7.96556191774364	1.10273009864148	0.0278687492062319	0.454715436472375	-0.305732772192663	-0.305732772192663	-0.305732772192663	0.0986528245973356	0.536626951205665	Chemotherapy	Chemotherapy
Pan-Cancer / Capecitabine	rna_geneset_HALLMARK_TNFA_SIGNALING_VIA_NFKB_gt25	47	17	7	12	83	0.215602986658931	0.706987274184817	0.0607599833247993	0.00555890304331211	0.242417707468002	0.685159131173952	0.685159131173952	0.685159131173952	0.0360054279543469	0.371003077051475	Capecitabine	Pyrimidine (ant)agonist
Pan-Cancer / Taxane	rna_geneset_KEGG_B_CELL_RECEPTOR_SIGNALING_PATHWAY_lt50	47	17	20	23	107	0.318203451161711	0.768467978227186	0.128203986516063	0.00770012325610844	0.283626507417874	0.00286962822012598	0.00286962822012598	0.00286962822012598	0.992526192498963	0.999231411041346	Taxane	Taxane
Pan-Cancer / Taxane	rna_geneset_KEGG_FOCAL_ADHESION_lt50	47	17	20	23	107	0.318203451161711	0.768467978227186	0.128203986516063	0.00770012325610844	0.283626507417874	0.342616975563281	0.342616975563281	0.342616975563281	0.242068136682813	0.698347220348013	Taxane	Taxane
Prostate / Anti-AR	purity_lt75	47	17	21	12	97	0.636042627923446	1.73720841647544	0.235816807341571	0.354513546285275	0.955408192647014	0.0960844633608618	0.0960844633608618	0.0960844633608618	0.677343508296251	0.913777038824334	Anti-AR	Anti-AR
Prostate / Anti-AR	rna_geneset_KEGG_ALZHEIMERS_DISEASE_gt25	47	17	11	4	79	0.994748027391511	4.86606034279356	0.24898250172144	1	1	0.405025583492416	0.405025583492416	0.405025583492416	0.193598713095657	0.658890747523644	Anti-AR	Anti-AR
Prostate / Anti-AR	rna_geneset_KEGG_GALACTOSE_METABOLISM_lt25	47	17	11	4	79	0.994748027391511	4.86606034279356	0.24898250172144	1	1	-0.264182975401086	-0.264182975401086	-0.264182975401086	0.381417709167866	0.79151646917158	Anti-AR	Anti-AR
Prostate / Anti-AR	rna_geneset_KEGG_OXIDATIVE_PHOSPHORYLATION_gt25	47	17	11	4	79	0.994748027391511	4.86606034279356	0.24898250172144	1	1	0.544928191424958	0.544928191424958	0.544928191424958	0.0902629673944273	0.520041463900323	Anti-AR	Anti-AR
Prostate / Anti-AR	rna_geneset_KEGG_PENTOSE_AND_GLUCURONATE_INTERCONVERSIONS_gt25	47	17	11	4	79	0.994748027391511	4.86606034279356	0.24898250172144	1	1	0.675460406839545	0.675460406839545	0.675460406839545	0.045195336326684	0.404905567206744	Anti-AR	Anti-AR
Prostate / Chemotherapy	rna_geneset_KEGG_B_CELL_RECEPTOR_SIGNALING_PATHWAY_lt75	47	17	3	5	72	0.222526678314328	1.28319010527844	0.0311477392096196	0.0514991606020737	0.564015050655202	-0.0349816634590272	-0.0349816634590272	-0.0349816634590272	0.936569019352376	0.986269855867395	Chemotherapy	Chemotherapy
Prostate / Chemotherapy	rna_geneset_KEGG_GLYOXYLATE_AND_DICARBOXYLATE_METABOLISM_gt25	47	17	3	5	72	0.222526678314328	1.28319010527844	0.0311477392096196	0.0514991606020737	0.564015050655202	-0.252543497807371	-0.252543497807371	-0.252543497807371	0.529680544967888	0.856693987222985	Chemotherapy	Chemotherapy
Prostate / Chemotherapy	rna_geneset_KEGG_NON_SMALL_CELL_LUNG_CANCER_lt75	47	17	3	5	72	0.222526678314328	1.28319010527844	0.0311477392096196	0.0514991606020737	0.564015050655202	-0.185005781054912	-0.185005781054912	-0.185005781054912	0.656148774717972	0.907840786649344	Chemotherapy	Chemotherapy
Prostate / Chemotherapy	rna_geneset_KEGG_PRIMARY_IMMUNODEFICIENCY_lt75	47	17	3	5	72	0.222526678314328	1.28319010527844	0.0311477392096196	0.0514991606020737	0.564015050655202	0.0163533126766074	0.0163533126766074	0.0163533126766074	0.971255588486679	0.993596019620737	Chemotherapy	Chemotherapy
Pan-Cancer / Pembrolizumab	rna_geneset_KEGG_PHENYLALANINE_METABOLISM_gt50	46	17	79	56	198	0.52302155809734	1.0431940303403	0.253799109934961	0.0580760647040917	0.589368868591704	0.229632503869743	0.229632503869743	0.229632503869743	0.170815815798292	0.634373507516418	Pembrolizumab	Anti-PD-1
Pan-Cancer / Pyrimidine (ant)agonist	rna_geneset_KEGG_BASE_EXCISION_REPAIR_lt75	46	17	18	16	97	0.419777576522264	1.09322113135947	0.15896972971586	0.0714659102346431	0.626602720892061	-0.0382819425543513	-0.0382819425543513	-0.0382819425543513	0.879188989407325	0.972382822661084	Pyrimidine (ant)agonist	Pyrimidine (ant)agonist
Pan-Cancer / Targeted therapy	rna_geneset_KEGG_BASAL_CELL_CARCINOMA_gt75	46	17	136	106	305	0.475265594592084	0.90186374254031	0.241032243557416	0.0205670945472171	0.403267764482982	-0.103053165956991	-0.103053165956991	-0.103053165956991	0.556630745257617	0.867722371424302	Targeted therapy	Targeted therapy
Pan-Cancer / Targeted therapy	signature_log_ID1___3_gt0	46	17	188	135	386	0.515494153303116	0.963411866716834	0.265015746874474	0.034017193920815	0.48914165567419	0.426495051482382	0.426495051482382	0.426495051482382	0.257539331072461	0.709288861474761	Targeted therapy	Targeted therapy
Pan-Cancer / Targeted therapy	signature_log_SBS88_gt0	46	17	188	135	386	0.515494153303116	0.963411866716834	0.265015746874474	0.034017193920815	0.48914165567419	-0.0117930288766215	-0.0117930288766215	-0.0117930288766215	0.983627292837921	0.996748632565362	Targeted therapy	Targeted therapy
Pan-Cancer / Targeted therapy	signature_log_SBS93_gt0	46	17	188	135	386	0.515494153303116	0.963411866716834	0.265015746874474	0.034017193920815	0.48914165567419	1.10014445500596	1.10014445500596	1.10014445500596	0.300526871887575	0.741665092012242	Targeted therapy	Targeted therapy
Pan-Cancer / Taxane	rna_geneset_KEGG_GLIOMA_lt50	46	17	21	23	107	0.341097957883766	0.820095468159139	0.138266244756232	0.00910799486857088	0.298185209443242	0.226982553132299	0.226982553132299	0.226982553132299	0.435111950836588	0.817598069514589	Taxane	Taxane
Prostate / Anti-AR	purity_diploidProportion_gt25	46	17	22	12	97	0.680362415527954	1.85137895151834	0.253534331634457	0.486619707123592	1	0.143202564329783	0.143202564329783	0.143202564329783	0.523910758721846	0.854034146741865	Anti-AR	Anti-AR
Prostate / Anti-AR	rna_geneset_HALLMARK_OXIDATIVE_PHOSPHORYLATION_gt25	46	17	12	4	79	1.10728430475575	5.36084481577494	0.282126979858974	1	1	0.590423532372153	0.590423532372153	0.590423532372153	0.0582524492917157	0.445824649739201	Anti-AR	Anti-AR
Prostate / Anti-AR	rna_geneset_KEGG_ALANINE_ASPARTATE_AND_GLUTAMATE_METABOLISM_lt50	46	17	12	4	79	1.10728430475575	5.36084481577494	0.282126979858974	1	1	-0.346115513267412	-0.346115513267412	-0.346115513267412	0.240231689315139	0.696733588342728	Anti-AR	Anti-AR
Prostate / Anti-AR	rna_geneset_KEGG_HUNTINGTONS_DISEASE_gt25	46	17	12	4	79	1.10728430475575	5.36084481577494	0.282126979858974	1	1	0.462989823902256	0.462989823902256	0.462989823902256	0.137117905938222	0.593646954278363	Anti-AR	Anti-AR
Prostate / Anti-AR	rna_geneset_KEGG_TRYPTOPHAN_METABOLISM_gt25	46	17	12	4	79	1.10728430475575	5.36084481577494	0.282126979858974	1	1	0.292873696924796	0.292873696924796	0.292873696924796	0.348849865209018	0.772256114295904	Anti-AR	Anti-AR
Prostate / Chemotherapy	neo_ct_gt25	46	17	10	6	79	0.619959428222685	2.40905801851928	0.171127911017809	0.538410992517589	1	-0.357313314174271	-0.357313314174271	-0.357313314174271	0.237500416901067	0.69503575489735	Chemotherapy	Chemotherapy
Prostate / Chemotherapy	rna_geneset_KEGG_ACUTE_MYELOID_LEUKEMIA_lt75	46	17	4	5	72	0.301480408246192	1.58204029337319	0.0530743384097885	0.120521781665885	0.742039674352331	0.673797149477159	0.673797149477159	0.673797149477159	0.133170922091441	0.587674508953752	Chemotherapy	Chemotherapy
Prostate / Chemotherapy	rna_geneset_KEGG_EPITHELIAL_CELL_SIGNALING_IN_HELICOBACTER_PYLORI_INFECTION_lt75	46	17	4	5	72	0.301480408246192	1.58204029337319	0.0530743384097885	0.120521781665885	0.742039674352331	0.282475273388344	0.282475273388344	0.282475273388344	0.447946089189475	0.822495304971725	Chemotherapy	Chemotherapy
Prostate / Chemotherapy	rna_geneset_KEGG_JAK_STAT_SIGNALING_PATHWAY_lt50	46	17	4	5	72	0.301480408246192	1.58204029337319	0.0530743384097885	0.120521781665885	0.742039674352331	-0.203589889134968	-0.203589889134968	-0.203589889134968	0.633862643586255	0.898315298989747	Chemotherapy	Chemotherapy
Prostate / Chemotherapy	rna_geneset_KEGG_T_CELL_RECEPTOR_SIGNALING_PATHWAY_lt75	46	17	4	5	72	0.301480408246192	1.58204029337319	0.0530743384097885	0.120521781665885	0.742039674352331	0.0766696726045155	0.0766696726045155	0.0766696726045155	0.864470230142661	0.968972346044603	Chemotherapy	Chemotherapy
Prostate / Chemotherapy	rna_geneset_KEGG_TYPE_I_DIABETES_MELLITUS_lt75	46	17	4	5	72	0.301480408246192	1.58204029337319	0.0530743384097885	0.120521781665885	0.742039674352331	-0.0479117602776442	-0.0479117602776442	-0.0479117602776442	0.90419657841461	0.978610350203791	Chemotherapy	Chemotherapy
Colorectum / Chemotherapy	rna_geneset_KEGG_CHEMOKINE_SIGNALING_PATHWAY_gt50	45	17	74	9	145	3.08100491325456	8.55659124704467	1.18151824679243	0.0151728643373361	0.36585153817772	-0.108393189247438	-0.108393189247438	-0.108393189247438	0.609571663439968	0.887736880141059	Chemotherapy	Chemotherapy
Pan-Cancer / Pyrimidine (ant)agonist	signature_log_SBS5_gt50	45	17	28	23	113	0.463169506562221	1.08221940370819	0.194444480062182	0.0746664093962592	0.637329190924179	0.131441693444229	0.131441693444229	0.131441693444229	0.592547534570952	0.88129149341831	Pyrimidine (ant)agonist	Pyrimidine (ant)agonist
Prostate / Anti-AR	rna_geneset_KEGG_BUTANOATE_METABOLISM_lt75	45	17	13	4	79	1.22464559205483	5.87778996927642	0.31673518311334	1	1	-0.348889182307428	-0.348889182307428	-0.348889182307428	0.231017931286665	0.690493424856243	Anti-AR	Anti-AR
Prostate / Anti-AR	rna_geneset_KEGG_OLFACTORY_TRANSDUCTION_gt25	45	17	13	4	79	1.22464559205483	5.87778996927642	0.31673518311334	1	1	0.0286376496017698	0.0286376496017698	0.0286376496017698	0.922686576821326	0.98333817012696	Anti-AR	Anti-AR
Prostate / Chemotherapy	rna_geneset_HALLMARK_APOPTOSIS_lt50	45	17	5	5	72	0.383572710493832	1.89271254194908	0.0772734704595651	0.265064070857236	0.903074433223494	0.737006588677901	0.737006588677901	0.737006588677901	0.0752563934875789	0.492507897037017	Chemotherapy	Chemotherapy
Prostate / Chemotherapy	rna_geneset_HALLMARK_OXIDATIVE_PHOSPHORYLATION_gt25	45	17	5	5	72	0.383572710493832	1.89271254194908	0.0772734704595651	0.265064070857236	0.903074433223494	-0.138294862854876	-0.138294862854876	-0.138294862854876	0.716866275355286	0.928134500065046	Chemotherapy	Chemotherapy
Prostate / Chemotherapy	rna_geneset_KEGG_ANTIGEN_PROCESSING_AND_PRESENTATION_lt75	45	17	5	5	72	0.383572710493832	1.89271254194908	0.0772734704595651	0.265064070857236	0.903074433223494	0.400511554165871	0.400511554165871	0.400511554165871	0.28931973977738	0.734829998170457	Chemotherapy	Chemotherapy
Prostate / Chemotherapy	rna_geneset_KEGG_MELANOMA_lt75	45	17	5	5	72	0.383572710493832	1.89271254194908	0.0772734704595651	0.265064070857236	0.903074433223494	0.160056533700491	0.160056533700491	0.160056533700491	0.653426948299534	0.906540126326565	Chemotherapy	Chemotherapy
Prostate / Chemotherapy	rna_geneset_KEGG_PHENYLALANINE_METABOLISM_gt25	45	17	5	5	72	0.383572710493832	1.89271254194908	0.0772734704595651	0.265064070857236	0.903074433223494	-0.074082157902937	-0.074082157902937	-0.074082157902937	0.835264088952863	0.961784882735475	Chemotherapy	Chemotherapy
Prostate / Chemotherapy	rna_geneset_KEGG_RENAL_CELL_CARCINOMA_lt75	45	17	5	5	72	0.383572710493832	1.89271254194908	0.0772734704595651	0.265064070857236	0.903074433223494	-0.0218844114235921	-0.0218844114235921	-0.0218844114235921	0.950260520136538	0.988940490659843	Chemotherapy	Chemotherapy
Prostate / Chemotherapy	rna_geneset_KEGG_RIBOSOME_gt25	45	17	5	5	72	0.383572710493832	1.89271254194908	0.0772734704595651	0.265064070857236	0.903074433223494	-0.437704991523414	-0.437704991523414	-0.437704991523414	0.290666245722429	0.735379922494188	Chemotherapy	Chemotherapy
Colorectum / Chemotherapy	rna_geneset_KEGG_ONE_CARBON_POOL_BY_FOLATE_lt50	44	17	75	9	145	3.19261661141352	8.87351167781332	1.22342638005663	0.0146701199003695	0.364543488121755	-0.490852474406399	-0.490852474406399	-0.490852474406399	0.00609526498086788	0.186590281753286	Chemotherapy	Chemotherapy
Colorectum / Chemotherapy	rna_geneset_KEGG_STEROID_BIOSYNTHESIS_lt50	44	17	75	9	145	3.19261661141352	8.87351167781332	1.22342638005663	0.0146701199003695	0.364543488121755	-0.210914428213428	-0.210914428213428	-0.210914428213428	0.22929007615089	0.689085747365306	Chemotherapy	Chemotherapy
Pan-Cancer / Anti-PD-1	cn_simple_chr17_q_amp	44	17	203	145	409	0.541682153427802	1.01308025083085	0.278461460782698	0.0471252840313414	0.546299114386428	0.238709872310512	0.238709872310512	0.238709872310512	0.127330689040662	0.581508647201462	Anti-PD-1	Anti-PD-1
Pan-Cancer / Nivolumab	signature_log_SBS31_gt0	44	17	63	60	184	0.407658037118298	0.821060618034541	0.19585719263034	0.00723955247931917	0.273966090746016	0.832588962403709	0.832588962403709	0.832588962403709	0.216736501286778	0.678292495058575	Nivolumab	Anti-PD-1
Pan-Cancer / Taxane	rna_geneset_HALLMARK_MITOTIC_SPINDLE_lt50	44	17	23	23	107	0.389978993486203	0.930806214025319	0.159690728209802	0.0263326252704774	0.446628259137006	-0.330317210494677	-0.330317210494677	-0.330317210494677	0.201547398116507	0.664428711099498	Taxane	Taxane
Prostate / Anti-AR	rna_geneset_KEGG_FRUCTOSE_AND_MANNOSE_METABOLISM_lt50	44	17	14	4	79	1.34731719252228	6.41947542459031	0.352793812180519	0.766745274535686	1	-0.666289536683651	-0.666289536683651	-0.666289536683651	0.0220894980750339	0.30892398895928	Anti-AR	Anti-AR
Prostate / Chemotherapy	rna_geneset_HALLMARK_IL2_STAT5_SIGNALING_lt50	44	17	6	5	72	0.469105926562872	2.21651491242454	0.103200413823232	0.293183011106169	0.92413495163439	0.764227876845385	0.764227876845385	0.764227876845385	0.0638305847563182	0.462773745894101	Chemotherapy	Chemotherapy
Prostate / Chemotherapy	rna_geneset_HALLMARK_IL6_JAK_STAT3_SIGNALING_lt50	44	17	6	5	72	0.469105926562872	2.21651491242454	0.103200413823232	0.293183011106169	0.92413495163439	0.379948946864691	0.379948946864691	0.379948946864691	0.349922616074255	0.773099151691226	Chemotherapy	Chemotherapy
Prostate / Chemotherapy	rna_geneset_HALLMARK_P53_PATHWAY_lt50	44	17	6	5	72	0.469105926562872	2.21651491242454	0.103200413823232	0.293183011106169	0.92413495163439	0.189842597422131	0.189842597422131	0.189842597422131	0.581511102877276	0.877198213184398	Chemotherapy	Chemotherapy
Prostate / Chemotherapy	rna_geneset_KEGG_AXON_GUIDANCE_lt75	44	17	6	5	72	0.469105926562872	2.21651491242454	0.103200413823232	0.293183011106169	0.92413495163439	-0.245581370409903	-0.245581370409903	-0.245581370409903	0.46878073713127	0.83210485535712	Chemotherapy	Chemotherapy
Prostate / Chemotherapy	rna_geneset_KEGG_CHEMOKINE_SIGNALING_PATHWAY_lt50	44	17	6	5	72	0.469105926562872	2.21651491242454	0.103200413823232	0.293183011106169	0.92413495163439	0.56252963147329	0.56252963147329	0.56252963147329	0.176366110117802	0.640322274023914	Chemotherapy	Chemotherapy
Prostate / Chemotherapy	rna_geneset_KEGG_GLIOMA_lt75	44	17	6	5	72	0.469105926562872	2.21651491242454	0.103200413823232	0.293183011106169	0.92413495163439	0.160639848103218	0.160639848103218	0.160639848103218	0.637882432340335	0.900177785116033	Chemotherapy	Chemotherapy
Prostate / Chemotherapy	rna_geneset_KEGG_HEMATOPOIETIC_CELL_LINEAGE_lt50	44	17	6	5	72	0.469105926562872	2.21651491242454	0.103200413823232	0.293183011106169	0.92413495163439	0.56252963147329	0.56252963147329	0.56252963147329	0.176366110117802	0.640322274023914	Chemotherapy	Chemotherapy
Prostate / Chemotherapy	rna_geneset_KEGG_INTESTINAL_IMMUNE_NETWORK_FOR_IGA_PRODUCTION_lt50	44	17	6	5	72	0.469105926562872	2.21651491242454	0.103200413823232	0.293183011106169	0.92413495163439	0.379948946864691	0.379948946864691	0.379948946864691	0.349922616074255	0.773099151691226	Chemotherapy	Chemotherapy
Prostate / Chemotherapy	rna_geneset_KEGG_LEUKOCYTE_TRANSENDOTHELIAL_MIGRATION_lt50	44	17	6	5	72	0.469105926562872	2.21651491242454	0.103200413823232	0.293183011106169	0.92413495163439	0.490756251440603	0.490756251440603	0.490756251440603	0.238726234550264	0.695536840520908	Chemotherapy	Chemotherapy
Pan-Cancer / Capecitabine	rna_geneset_KEGG_VASCULAR_SMOOTH_MUSCLE_CONTRACTION_lt75	43	17	11	12	83	0.367257398097973	1.10164000051609	0.119789102887778	0.0701658278452729	0.623210514948468	0.451012130649662	0.451012130649662	0.451012130649662	0.15048716361176	0.610848226878375	Capecitabine	Pyrimidine (ant)agonist
Pan-Cancer / Multikinase inhibitor	rna_geneset_KEGG_HISTIDINE_METABOLISM_lt50	43	17	38	32	130	0.472242408597422	1.03536800817522	0.210102497550051	0.0474257023077702	0.548258545445076	0.837968439270889	0.837968439270889	0.837968439270889	0.00394874659310891	0.152485170578972	Multikinase inhibitor	Multikinase inhibitor
Pan-Cancer / Multikinase inhibitor	rna_geneset_KEGG_RIG_I_LIKE_RECEPTOR_SIGNALING_PATHWAY_gt50	43	17	38	32	130	0.472242408597422	1.03536800817522	0.210102497550051	0.0474257023077702	0.548258545445076	0.472703014517931	0.472703014517931	0.472703014517931	0.0343365455739293	0.367234612179705	Multikinase inhibitor	Multikinase inhibitor
Pan-Cancer / Pembrolizumab	rna_geneset_KEGG_SELENOAMINO_ACID_METABOLISM_gt50	43	17	82	56	198	0.580470038034671	1.16264480589815	0.280772281372943	0.111232825586472	0.729057559924245	0.175696896400862	0.175696896400862	0.175696896400862	0.298077892361515	0.741206537202345	Pembrolizumab	Anti-PD-1
Prostate / Chemotherapy	rna_geneset_HALLMARK_ADIPOGENESIS_gt25	43	17	7	5	72	0.558376467738556	2.55489989084846	0.130719729132006	0.493231065052142	1	0.266174767471825	0.266174767471825	0.266174767471825	0.407170860335509	0.803982754421041	Chemotherapy	Chemotherapy
Prostate / Chemotherapy	rna_geneset_HALLMARK_MITOTIC_SPINDLE_lt75	43	17	7	5	72	0.558376467738556	2.55489989084846	0.130719729132006	0.493231065052142	1	-0.155587631566584	-0.155587631566584	-0.155587631566584	0.630106928811909	0.897027861575896	Chemotherapy	Chemotherapy
Prostate / Chemotherapy	rna_geneset_HALLMARK_PI3K_AKT_MTOR_SIGNALING_lt75	43	17	7	5	72	0.558376467738556	2.55489989084846	0.130719729132006	0.493231065052142	1	0.0572024140155667	0.0572024140155667	0.0572024140155667	0.861268293757	0.968665646004575	Chemotherapy	Chemotherapy
Prostate / Chemotherapy	rna_geneset_KEGG_COLORECTAL_CANCER_lt75	43	17	7	5	72	0.558376467738556	2.55489989084846	0.130719729132006	0.493231065052142	1	0.0388943606279698	0.0388943606279698	0.0388943606279698	0.908222626022406	0.97957164062531	Chemotherapy	Chemotherapy
Prostate / Chemotherapy	rna_geneset_KEGG_PRIMARY_BILE_ACID_BIOSYNTHESIS_gt25	43	17	7	5	72	0.558376467738556	2.55489989084846	0.130719729132006	0.493231065052142	1	0.220829104295705	0.220829104295705	0.220829104295705	0.492309790438548	0.841412528665201	Chemotherapy	Chemotherapy
Prostate / Chemotherapy	rna_geneset_KEGG_TYROSINE_METABOLISM_gt25	43	17	7	5	72	0.558376467738556	2.55489989084846	0.130719729132006	0.493231065052142	1	-0.229350011967404	-0.229350011967404	-0.229350011967404	0.480630099262725	0.837976005318548	Chemotherapy	Chemotherapy
Prostate / Chemotherapy	signature_log_SBS5_lt75	43	17	13	8	81	0.646095824180916	2.13880779203887	0.202790405031245	0.422010330135882	0.985661289156772	0.157554102060067	0.157554102060067	0.157554102060067	0.54792733589301	0.864254942198739	Chemotherapy	Chemotherapy
Pan-Cancer / Capecitabine	rna_geneset_HALLMARK_HEDGEHOG_SIGNALING_gt25	42	17	12	12	83	0.409528442804694	1.21211671603842	0.13634288010747	0.0796671491358812	0.650512696613479	0.17141193491521	0.17141193491521	0.17141193491521	0.595202433404935	0.882478181743056	Capecitabine	Pyrimidine (ant)agonist
Pan-Cancer / Capecitabine / Oxaliplatin	rna_geneset_KEGG_SULFUR_METABOLISM_gt25	42	17	1	4	64	0.10524816328608	1.1621656453842	0.00201451788427632	0.0364225277630883	0.505446249533591	0.762817953324942	0.762817953324942	0.762817953324942	0.152501042754456	0.613291920183753	Capecitabine / Oxaliplatin	Platinum / Pyrimidine (ant)agonist
Pan-Cancer / Hormonal therapy	rna_geneset_KEGG_MELANOGENESIS_gt75	42	17	77	51	187	0.612693614961381	1.24079630542795	0.293586121531604	0.190510551627944	0.847341769627772	0.49455397228038	0.49455397228038	0.49455397228038	0.0109814933039059	0.233052175207492	Hormonal therapy	Hormonal therapy
Pan-Cancer / Nivolumab	rna_geneset_KEGG_CYTOSOLIC_DNA_SENSING_PATHWAY_lt75	42	17	24	28	111	0.350432109149089	0.814314408352926	0.146700785280025	0.011449714448837	0.325217132587058	0.532216660926405	0.532216660926405	0.532216660926405	0.072613641749611	0.486498291440121	Nivolumab	Anti-PD-1
Pan-Cancer / Pembrolizumab	rna_geneset_KEGG_NITROGEN_METABOLISM_gt50	42	17	83	56	198	0.60143291255496	1.20651943657463	0.290586627381624	0.148286193087382	0.786702876393257	-0.12364086395343	-0.12364086395343	-0.12364086395343	0.478884835148754	0.837288403586126	Pembrolizumab	Anti-PD-1
Pan-Cancer / Pyrimidine (ant)agonist	RNA TGFB High	42	17	22	16	97	0.560010257139828	1.43312205721421	0.217362371449318	0.194579732683627	0.853234280248376	0.301815164990761	0.301815164990761	0.301815164990761	0.319370114604636	0.753556098058665	Pyrimidine (ant)agonist	Pyrimidine (ant)agonist
Pan-Cancer / Taxane	rna_geneset_KEGG_ALPHA_LINOLENIC_ACID_METABOLISM_gt50	42	17	25	23	107	0.443461758863132	1.05265962233521	0.183016062099887	0.0473882018136561	0.548258545445076	0.28425292947358	0.28425292947358	0.28425292947358	0.233255807399632	0.692370143349261	Taxane	Taxane
Prostate / Anti-AR	rna_geneset_KEGG_GLUTATHIONE_METABOLISM_lt50	42	17	16	4	79	1.6097555174058	7.58188763276755	0.429832619486908	0.564081332738823	1	-0.237726406187469	-0.237726406187469	-0.237726406187469	0.418069738676765	0.809358301904373	Anti-AR	Anti-AR
Prostate / Anti-AR	rna_geneset_KEGG_GLYCOSPHINGOLIPID_BIOSYNTHESIS_GLOBO_SERIES_lt25	42	17	16	4	79	1.6097555174058	7.58188763276755	0.429832619486908	0.564081332738823	1	-0.00216296618436124	-0.00216296618436124	-0.00216296618436124	0.994155006015703	0.999734813865838	Anti-AR	Anti-AR
Prostate / Chemotherapy	rna_geneset_HALLMARK_DNA_REPAIR_gt25	42	17	8	5	72	0.651742270946149	2.90918722678144	0.159706792661141	0.518434971374328	1	-0.429726066542023	-0.429726066542023	-0.429726066542023	0.20071709988378	0.664001673823652	Chemotherapy	Chemotherapy
Prostate / Chemotherapy	rna_geneset_HALLMARK_INTERFERON_GAMMA_RESPONSE_lt50	42	17	8	5	72	0.651742270946149	2.90918722678144	0.159706792661141	0.518434971374328	1	-0.273952790636788	-0.273952790636788	-0.273952790636788	0.428516177264896	0.815144470875683	Chemotherapy	Chemotherapy
Prostate / Chemotherapy	rna_geneset_KEGG_ETHER_LIPID_METABOLISM_gt25	42	17	8	5	72	0.651742270946149	2.90918722678144	0.159706792661141	0.518434971374328	1	-0.398993057050558	-0.398993057050558	-0.398993057050558	0.207884918070272	0.670951738249363	Chemotherapy	Chemotherapy
Prostate / Chemotherapy	rna_geneset_KEGG_GLYCOSAMINOGLYCAN_DEGRADATION_lt75	42	17	8	5	72	0.651742270946149	2.90918722678144	0.159706792661141	0.518434971374328	1	0.405374136589802	0.405374136589802	0.405374136589802	0.276574026509806	0.723397022565431	Chemotherapy	Chemotherapy
Prostate / Chemotherapy	rna_geneset_KEGG_RNA_DEGRADATION_gt25	42	17	8	5	72	0.651742270946149	2.90918722678144	0.159706792661141	0.518434971374328	1	-0.195109133240488	-0.195109133240488	-0.195109133240488	0.557416892623823	0.867901445200443	Chemotherapy	Chemotherapy
Pan-Cancer / Capecitabine / Oxaliplatin	purity_tmbPerMb_lt4	41	17	10	7	75	0.596681357214973	2.17365471820994	0.170274964512633	0.386033107138314	0.966957428183111	-0.294001909921727	-0.294001909921727	-0.294001909921727	0.312030296494135	0.74833564210531	Capecitabine / Oxaliplatin	Platinum / Pyrimidine (ant)agonist
Pan-Cancer / Multikinase inhibitor	rna_geneset_KEGG_NON_SMALL_CELL_LUNG_CANCER_gt50	41	17	40	32	130	0.520925598124333	1.14219244743675	0.232015793113869	0.101320673875226	0.709281117924789	0.513521975759084	0.513521975759084	0.513521975759084	0.0390235226316759	0.381507876515936	Multikinase inhibitor	Multikinase inhibitor
Pan-Cancer / Pembrolizumab	rna_geneset_HALLMARK_APOPTOSIS_gt75	41	17	84	56	198	0.623414589192615	1.25280699253455	0.300828228679926	0.195579022048932	0.855013541470022	0.19215498918389	0.19215498918389	0.19215498918389	0.275945580400847	0.722800288719933	Pembrolizumab	Anti-PD-1
Pan-Cancer / Pyrimidine (ant)agonist	rna_geneset_HALLMARK_GLYCOLYSIS_gt50	41	17	23	16	97	0.599284441487798	1.5290248945466	0.233627756020822	0.277232645029178	0.9176845853841	0.883720785870602	0.883720785870602	0.883720785870602	0.00121318100411518	0.0924282642030626	Pyrimidine (ant)agonist	Pyrimidine (ant)agonist
Pan-Cancer / Pyrimidine (ant)agonist	rna_geneset_KEGG_BIOSYNTHESIS_OF_UNSATURATED_FATTY_ACIDS_lt75	41	17	23	16	97	0.599284441487798	1.5290248945466	0.233627756020822	0.277232645029178	0.9176845853841	-0.301343496829392	-0.301343496829392	-0.301343496829392	0.238491020785024	0.695536840520908	Pyrimidine (ant)agonist	Pyrimidine (ant)agonist
Prostate / Anti-AR	cider_dna_IGH_eq0	41	17	21	7	86	1.24080068917401	4.11752378452612	0.406919763331058	0.79970497825455	1	-0.37449902295429	-0.37449902295429	-0.37449902295429	0.130748334970207	0.584613302693073	Anti-AR	Anti-AR
Prostate / Anti-AR	clin_daysBiopsyToTreatment_gt25	41	17	27	12	97	0.933597257497745	2.510197956299	0.353984927520663	1	1	-0.193428161926775	-0.193428161926775	-0.193428161926775	0.380366094569978	0.790563829560509	Anti-AR	Anti-AR
Prostate / Anti-AR	rna_geneset_KEGG_BASAL_TRANSCRIPTION_FACTORS_gt25	41	17	17	4	79	1.75039004086458	8.20449259020311	0.471048827717819	0.564850963154185	1	0.0196047323552197	0.0196047323552197	0.0196047323552197	0.94272830502008	0.987366072065586	Anti-AR	Anti-AR
Prostate / Anti-AR	rna_geneset_KEGG_RNA_POLYMERASE_gt25	41	17	17	4	79	1.75039004086458	8.20449259020311	0.471048827717819	0.564850963154185	1	-0.373904187705002	-0.373904187705002	-0.373904187705002	0.181648998424923	0.646256506515729	Anti-AR	Anti-AR
Prostate / Chemotherapy	rna_geneset_HALLMARK_ALLOGRAFT_REJECTION_lt50	41	17	9	5	72	0.749460499751484	3.28103809996466	0.190196915721258	0.748542171684785	1	0.154736672905216	0.154736672905216	0.154736672905216	0.685651088896423	0.916728952397741	Chemotherapy	Chemotherapy
Prostate / Chemotherapy	rna_geneset_HALLMARK_WNT_BETA_CATENIN_SIGNALING_lt75	41	17	9	5	72	0.749460499751484	3.28103809996466	0.190196915721258	0.748542171684785	1	0.241315959943727	0.241315959943727	0.241315959943727	0.451565114024716	0.824768780979854	Chemotherapy	Chemotherapy
Prostate / Chemotherapy	rna_geneset_KEGG_BASAL_CELL_CARCINOMA_lt75	41	17	9	5	72	0.749460499751484	3.28103809996466	0.190196915721258	0.748542171684785	1	0.704551047129252	0.704551047129252	0.704551047129252	0.0365070232460512	0.373469792151048	Chemotherapy	Chemotherapy
Prostate / Chemotherapy	rna_geneset_KEGG_OOCYTE_MEIOSIS_gt25	41	17	9	5	72	0.749460499751484	3.28103809996466	0.190196915721258	0.748542171684785	1	0.441402232735806	0.441402232735806	0.441402232735806	0.169153537404276	0.633857038141383	Chemotherapy	Chemotherapy
Prostate / Chemotherapy	rna_geneset_KEGG_PATHOGENIC_ESCHERICHIA_COLI_INFECTION_lt50	41	17	9	5	72	0.749460499751484	3.28103809996466	0.190196915721258	0.748542171684785	1	-0.307529741898774	-0.307529741898774	-0.307529741898774	0.319645747024321	0.753767939667121	Chemotherapy	Chemotherapy
Prostate / Chemotherapy	rna_geneset_KEGG_TASTE_TRANSDUCTION_lt75	41	17	9	5	72	0.749460499751484	3.28103809996466	0.190196915721258	0.748542171684785	1	-0.278834900159691	-0.278834900159691	-0.278834900159691	0.363050082157134	0.781257412209685	Chemotherapy	Chemotherapy
Prostate / Taxane	signature_log_SBS18_lt75	41	17	5	4	67	0.523817200608453	2.97540936471689	0.098776915113251	0.445759474974011	0.99253656505686	0.0591840159595949	0.0591840159595949	0.0591840159595949	0.870882958909025	0.970471496467172	Taxane	Taxane
Colorectum / Targeted therapy	driver_pathways_lt9	40	17	4	0	61	148.413159102577	Inf	0.253658761160762	0.568562148489523	1	-0.896000630620143	-0.896000630620143	-0.896000630620143	0.090734897033156	0.521553452654264	Targeted therapy	Targeted therapy
Gastroesophageal / Chemotherapy	signature_log_SBS10c_gt0	40	17	2	2	61	0.431681178201392	6.40799224392633	0.0290264019538922	0.582029490950551	1	-0.314297425664278	-0.314297425664278	-0.314297425664278	0.549950517303034	0.865092567621524	Chemotherapy	Chemotherapy
Lung NSCLC / Anti-PD-1	signature_log_SBS_denovo_9_gt0	40	17	5	5	67	0.430984000327388	2.13621987160681	0.0864299499988228	0.27716789619598	0.9176845853841	0.224955451886563	0.224955451886563	0.224955451886563	0.537426046238826	0.859945359068386	Anti-PD-1	Anti-PD-1
Pan-Cancer / Capecitabine	rna_geneset_KEGG_N_GLYCAN_BIOSYNTHESIS_lt75	40	17	14	12	83	0.500252365224815	1.45014639546684	0.171857284768484	0.214239003351585	0.865769317447533	0.40829964101471	0.40829964101471	0.40829964101471	0.12670890912587	0.580335292258404	Capecitabine	Pyrimidine (ant)agonist
Pan-Cancer / Capecitabine	rna_geneset_KEGG_NUCLEOTIDE_EXCISION_REPAIR_lt75	40	17	14	12	83	0.500252365224815	1.45014639546684	0.171857284768484	0.214239003351585	0.865769317447533	0.404071020180119	0.404071020180119	0.404071020180119	0.154718766513238	0.61608388936955	Capecitabine	Pyrimidine (ant)agonist
Pan-Cancer / Hormonal therapy	rna_geneset_KEGG_PROXIMAL_TUBULE_BICARBONATE_RECLAMATION_lt25	40	17	79	51	187	0.659781630679694	1.34066932820602	0.31534932010427	0.249927481645822	0.886741718884462	-0.485101214075875	-0.485101214075875	-0.485101214075875	0.00714154491842616	0.195026233145486	Hormonal therapy	Hormonal therapy
Pan-Cancer / Multikinase inhibitor	rna_geneset_KEGG_PHENYLALANINE_METABOLISM_lt50	40	17	41	32	130	0.547080624288946	1.19993282506966	0.243719171772445	0.144221034556049	0.777372788681961	0.94761527732143	0.94761527732143	0.94761527732143	0.00376220941399118	0.149071092789557	Multikinase inhibitor	Multikinase inhibitor
Pan-Cancer / Nivolumab	cn_simple_chr1_q_amp	40	17	67	60	184	0.476480073542083	0.964944635073877	0.228075077739503	0.0353147787064501	0.497057315197484	0.443491007345706	0.443491007345706	0.443491007345706	0.0246386706724727	0.321930151473906	Nivolumab	Anti-PD-1
Pan-Cancer / Pyrimidine (ant)agonist	neo_ct_gt50	40	17	32	22	111	0.620906514754224	1.455889448027	0.261001860070378	0.240707153156659	0.88134380532989	0.0947905864797916	0.0947905864797916	0.0947905864797916	0.657900421750326	0.908094689089942	Pyrimidine (ant)agonist	Pyrimidine (ant)agonist
Pan-Cancer / Taxane	neo_ct_lt50	40	17	37	24	118	0.657579866372766	1.50538988749786	0.282692599609134	0.334918647919651	0.951920337102421	-0.296882637791579	-0.296882637791579	-0.296882637791579	0.184015332392085	0.648142749288054	Taxane	Taxane
Prostate / Anti-AR	rna_geneset_KEGG_OOCYTE_MEIOSIS_gt25	40	17	18	4	79	1.8979235885995	8.86040716310807	0.514191165348865	0.39822341353693	0.975470073837815	0.147321490687981	0.147321490687981	0.147321490687981	0.596501711218531	0.882813924094434	Anti-AR	Anti-AR
Prostate / Anti-AR	rna_geneset_KEGG_STARCH_AND_SUCROSE_METABOLISM_lt50	40	17	18	4	79	1.8979235885995	8.86040716310807	0.514191165348865	0.39822341353693	0.975470073837815	-0.754878998109521	-0.754878998109521	-0.754878998109521	0.00581123800262456	0.183175788388402	Anti-AR	Anti-AR
Prostate / Anti-AR	signature_log_SBS18_lt50	40	17	28	12	97	0.991751020636018	2.66281671640226	0.376950117498486	1	1	0.00121519530005437	0.00121519530005437	0.00121519530005437	0.995574513365879	0.999853641119949	Anti-AR	Anti-AR
Prostate / Chemotherapy	chord_hrd_eq0	40	17	16	8	81	0.85173825446472	2.75504365960285	0.276959678541184	0.795672984816774	1	0.0804866102881717	0.0804866102881717	0.0804866102881717	0.751938268447083	0.939222121496697	Chemotherapy	Chemotherapy
Prostate / Chemotherapy	cider_dna_IGL_eq0	40	17	5	2	64	1.06150758646171	12.1895770823115	0.154238670276108	1	1	0.481490493416458	0.481490493416458	0.481490493416458	0.273008733953125	0.720873656386919	Chemotherapy	Chemotherapy
Prostate / Chemotherapy	rna_geneset_HALLMARK_E2F_TARGETS_gt25	40	17	10	5	72	0.851967284668672	3.67127562991677	0.222202810706755	0.763519283716098	1	0.566753737729886	0.566753737729886	0.566753737729886	0.0700075060303354	0.480341505031059	Chemotherapy	Chemotherapy
Prostate / Chemotherapy	rna_geneset_KEGG_ARRHYTHMOGENIC_RIGHT_VENTRICULAR_CARDIOMYOPATHY_ARVC_lt50	40	17	10	5	72	0.851967284668672	3.67127562991677	0.222202810706755	0.763519283716098	1	0.0711988018804366	0.0711988018804366	0.0711988018804366	0.820396106497467	0.95751373422843	Chemotherapy	Chemotherapy
Prostate / Chemotherapy	rna_geneset_KEGG_LINOLEIC_ACID_METABOLISM_gt25	40	17	10	5	72	0.851967284668672	3.67127562991677	0.222202810706755	0.763519283716098	1	-0.0651627221402319	-0.0651627221402319	-0.0651627221402319	0.825204188558302	0.958789344842658	Chemotherapy	Chemotherapy
Prostate / Taxane	chord_BRCA1_eq0	40	17	6	4	67	0.642036880789695	3.50140617400203	0.131888552699994	0.712946163950013	1	-0.187160023712006	-0.187160023712006	-0.187160023712006	0.596085253044648	0.882522576694105	Taxane	Taxane
Breast ER+/HER- / Chemotherapy	rna_geneset_KEGG_B_CELL_RECEPTOR_SIGNALING_PATHWAY_lt50	39	17	35	33	124	0.465236423223303	1.03131866894144	0.204716974669367	0.044995668794633	0.538072607553635	0.35298981170129	0.35298981170129	0.35298981170129	0.195772070766967	0.660102938503424	Chemotherapy	Chemotherapy
Colorectum / Targeted therapy	chord_BRCA1_eq0	39	17	5	0	61	148.413159102577	Inf	0.356651544781032	0.309320983327526	0.935119206824069	0.7603876457632	0.7603876457632	0.7603876457632	0.208546394335568	0.671451924534165	Targeted therapy	Targeted therapy
Pan-Cancer / Capecitabine	rna_geneset_KEGG_PRION_DISEASES_lt75	39	17	15	12	83	0.549026360808213	1.5786057689278	0.190935539714252	0.227888675095835	0.871072000000282	0.0962688318520438	0.0962688318520438	0.0962688318520438	0.738641446939914	0.934732044775163	Capecitabine	Pyrimidine (ant)agonist
Pan-Cancer / Multikinase inhibitor	driver_CDKN2A	39	17	71	47	174	0.660044805385187	1.35861071616615	0.311891459671927	0.243546818551245	0.88134380532989	0.399125068960886	0.399125068960886	0.399125068960886	0.0361814810545102	0.372024861729218	Multikinase inhibitor	Multikinase inhibitor
Pan-Cancer / Pembrolizumab	rna_geneset_KEGG_MTOR_SIGNALING_PATHWAY_gt75	39	17	86	56	198	0.670747022967685	1.35308172800549	0.322747140131685	0.255902874791357	0.893321994466715	0.19066466965301	0.19066466965301	0.19066466965301	0.269332030676816	0.71754509897885	Pembrolizumab	Anti-PD-1
Pan-Cancer / Pyrimidine (ant)agonist	lilac_hla_zygosity_gt50	39	17	29	22	107	0.577604267206627	1.36846065772223	0.240060087054813	0.227706816478326	0.870939025338584	0.295054979437059	0.295054979437059	0.295054979437059	0.183689949181761	0.648142749288054	Pyrimidine (ant)agonist	Pyrimidine (ant)agonist
Pan-Cancer / Pyrimidine (ant)agonist	rna_geneset_HALLMARK_MTORC1_SIGNALING_gt50	39	17	25	16	97	0.683848070687056	1.73645136908668	0.268489909072349	0.393923401801343	0.970976909531667	0.897233353704246	0.897233353704246	0.897233353704246	0.000701195183794641	0.070872558644493	Pyrimidine (ant)agonist	Pyrimidine (ant)agonist
Prostate / Anti-AR	rna_geneset_HALLMARK_HYPOXIA_lt25	39	17	19	4	79	2.05288098419818	9.55085848915667	0.55938387317174	0.276200498181232	0.915681313211621	-0.369170354695327	-0.369170354695327	-0.369170354695327	0.194018665882312	0.658890747523644	Anti-AR	Anti-AR
Prostate / Anti-AR	rna_geneset_KEGG_CIRCADIAN_RHYTHM_MAMMAL_lt50	39	17	19	4	79	2.05288098419818	9.55085848915667	0.55938387317174	0.276200498181232	0.915681313211621	-0.3202192139653	-0.3202192139653	-0.3202192139653	0.27874963453244	0.725560824427206	Anti-AR	Anti-AR
Prostate / Chemotherapy	rna_geneset_KEGG_HYPERTROPHIC_CARDIOMYOPATHY_HCM_lt50	39	17	11	5	72	0.959546806891754	4.08191425757762	0.255847249218391	1	1	0.0390688678897661	0.0390688678897661	0.0390688678897661	0.901703310418414	0.977739739132115	Chemotherapy	Chemotherapy
Prostate / Chemotherapy	rna_geneset_KEGG_ONE_CARBON_POOL_BY_FOLATE_lt75	39	17	11	5	72	0.959546806891754	4.08191425757762	0.255847249218391	1	1	-0.858252414196542	-0.858252414196542	-0.858252414196542	0.00535075286319829	0.178355589885718	Chemotherapy	Chemotherapy
Prostate / Chemotherapy	rna_geneset_KEGG_PRIMARY_BILE_ACID_BIOSYNTHESIS_lt75	39	17	11	5	72	0.959546806891754	4.08191425757762	0.255847249218391	1	1	-0.44641460608164	-0.44641460608164	-0.44641460608164	0.123939769728583	0.577045502561292	Chemotherapy	Chemotherapy
Prostate / Chemotherapy	rna_geneset_KEGG_RNA_DEGRADATION_lt75	39	17	11	5	72	0.959546806891754	4.08191425757762	0.255847249218391	1	1	-0.277462737664228	-0.277462737664228	-0.277462737664228	0.373110688150781	0.787210467377462	Chemotherapy	Chemotherapy
Prostate / Chemotherapy	rna_geneset_KEGG_TGF_BETA_SIGNALING_PATHWAY_lt50	39	17	11	5	72	0.959546806891754	4.08191425757762	0.255847249218391	1	1	0.26446375311099	0.26446375311099	0.26446375311099	0.403385568719494	0.801715926133787	Chemotherapy	Chemotherapy
Prostate / Chemotherapy	teal_ratio_gt25	39	17	17	8	81	0.927164461298103	2.98223628357187	0.304046186497819	1	1	-0.332132445874926	-0.332132445874926	-0.332132445874926	0.182031321253224	0.646878494763592	Chemotherapy	Chemotherapy
Prostate / Taxane	signature_log_SBS40_gt50	39	17	7	4	67	0.766043434092048	4.0538979020327	0.167056217761459	0.729942772663499	1	-0.141554826509888	-0.141554826509888	-0.141554826509888	0.674632114994733	0.912845593131625	Taxane	Taxane
Gastroesophageal / Chemotherapy	clin_age_gt25	38	17	4	2	61	0.896401995800103	10.8064857934999	0.115211589814358	1	1	0.402202365206322	0.402202365206322	0.402202365206322	0.362218726438302	0.78091248180417	Chemotherapy	Chemotherapy
Gastroesophageal / Chemotherapy	purity_ploidy_gt25	38	17	4	2	61	0.896401995800103	10.8064857934999	0.115211589814358	1	1	-0.109435090763618	-0.109435090763618	-0.109435090763618	0.802404636601375	0.953781223843877	Chemotherapy	Chemotherapy
Gastroesophageal / Chemotherapy	signature_log_DBS_denovo_2_gt0	38	17	4	2	61	0.896401995800103	10.8064857934999	0.115211589814358	1	1	0.053426887166336	0.053426887166336	0.053426887166336	0.91227878410777	0.980551066308237	Chemotherapy	Chemotherapy
Gastroesophageal / Chemotherapy	signature_log_SBS17b___16_gt0	38	17	4	2	61	0.896401995800103	10.8064857934999	0.115211589814358	1	1	0.311081401378106	0.311081401378106	0.311081401378106	0.516183639514596	0.850667950634817	Chemotherapy	Chemotherapy
Pan-Cancer / Anti-PD-1	rna_geneset_KEGG_NATURAL_KILLER_CELL_MEDIATED_CYTOTOXICITY_lt25	38	17	153	101	309	0.678525649602095	1.31020850371405	0.339657104816203	0.283871793809827	0.919398729508862	0.248430080322993	0.248430080322993	0.248430080322993	0.13021318048163	0.584465493707068	Anti-PD-1	Anti-PD-1
Pan-Cancer / Capecitabine	rna_geneset_KEGG_ALANINE_ASPARTATE_AND_GLUTAMATE_METABOLISM_gt50	38	17	16	12	83	0.600317687842765	1.71431656251113	0.210915564596346	0.333679450657331	0.951882865469621	0.57708184749043	0.57708184749043	0.57708184749043	0.04917474095901	0.417539035113113	Capecitabine	Pyrimidine (ant)agonist
Pan-Cancer / Capecitabine / Oxaliplatin	rna_geneset_KEGG_FC_EPSILON_RI_SIGNALING_PATHWAY_gt25	38	17	5	4	64	0.564633269781683	3.21623676208598	0.106176199790398	0.459875379423465	1	-0.683764509614909	-0.683764509614909	-0.683764509614909	0.0622890743373724	0.458288744093486	Capecitabine / Oxaliplatin	Platinum / Pyrimidine (ant)agonist
Pan-Cancer / Capecitabine / Oxaliplatin	rna_geneset_KEGG_MISMATCH_REPAIR_lt75	38	17	5	4	64	0.564633269781683	3.21623676208598	0.106176199790398	0.459875379423465	1	-0.38420118430724	-0.38420118430724	-0.38420118430724	0.320776497153076	0.754833741974479	Capecitabine / Oxaliplatin	Platinum / Pyrimidine (ant)agonist
Pan-Cancer / Capecitabine / Oxaliplatin	rna_geneset_KEGG_SPLICEOSOME_lt75	38	17	5	4	64	0.564633269781683	3.21623676208598	0.106176199790398	0.459875379423465	1	-0.20339422634998	-0.20339422634998	-0.20339422634998	0.601131228751265	0.88467856101985	Capecitabine / Oxaliplatin	Platinum / Pyrimidine (ant)agonist
Pan-Cancer / Hormonal therapy	rna_geneset_KEGG_ETHER_LIPID_METABOLISM_lt25	38	17	81	51	187	0.711806001495652	1.45201066336017	0.339244676401181	0.404383443455102	0.981604203726669	-0.179331931929913	-0.179331931929913	-0.179331931929913	0.335658745969451	0.763527564373635	Hormonal therapy	Hormonal therapy
Pan-Cancer / Multikinase inhibitor	rna_geneset_KEGG_FC_EPSILON_RI_SIGNALING_PATHWAY_gt50	38	17	43	32	130	0.603515450842543	1.32523666201469	0.268840037361762	0.201891638919404	0.8568945609318	0.724393856868094	0.724393856868094	0.724393856868094	0.00462517260982734	0.163335445417916	Multikinase inhibitor	Multikinase inhibitor
Pan-Cancer / Platinum / Pyrimidine (ant)agonist	rna_geneset_HALLMARK_COMPLEMENT_lt50	38	17	60	49	164	0.549796283686683	1.14008118288775	0.257794228222571	0.0937216214321828	0.692383826318068	0.46764789097736	0.46764789097736	0.46764789097736	0.0412043268624292	0.390312077853908	Platinum / Pyrimidine (ant)agonist	Platinum / Pyrimidine (ant)agonist
Pan-Cancer / Pyrimidine (ant)agonist	rna_geneset_KEGG_HEMATOPOIETIC_CELL_LINEAGE_lt50	38	17	26	16	97	0.729405242587281	1.84888270779122	0.287184932442479	0.519662500306108	1	0.758980173823098	0.758980173823098	0.758980173823098	0.0416690250407753	0.392132593896764	Pyrimidine (ant)agonist	Pyrimidine (ant)agonist
Pan-Cancer / Pyrimidine (ant)agonist	rna_geneset_KEGG_INTESTINAL_IMMUNE_NETWORK_FOR_IGA_PRODUCTION_lt50	38	17	26	16	97	0.729405242587281	1.84888270779122	0.287184932442479	0.519662500306108	1	0.222566809253063	0.222566809253063	0.222566809253063	0.475268162837962	0.835531071509516	Pyrimidine (ant)agonist	Pyrimidine (ant)agonist
Pan-Cancer / Targeted therapy	rna_geneset_KEGG_ADHERENS_JUNCTION_gt75	38	17	144	106	305	0.608708545837785	1.1750346186095	0.304747909365818	0.130400511600168	0.756846954122129	0.0626885025048379	0.0626885025048379	0.0626885025048379	0.73437390347001	0.933359405221434	Targeted therapy	Targeted therapy
Prostate / Anti-AR	rna_geneset_HALLMARK_IL6_JAK_STAT3_SIGNALING_lt25	38	17	20	4	79	2.21585359716048	10.2787015609732	0.606834701047149	0.269714850860236	0.908187007477187	-0.112288121290732	-0.112288121290732	-0.112288121290732	0.737284967296758	0.934281438081396	Anti-AR	Anti-AR
Prostate / Anti-AR	rna_geneset_HALLMARK_INFLAMMATORY_RESPONSE_lt25	38	17	20	4	79	2.21585359716048	10.2787015609732	0.606834701047149	0.269714850860236	0.908187007477187	-0.0494324559798565	-0.0494324559798565	-0.0494324559798565	0.883765470432103	0.974075445816295	Anti-AR	Anti-AR
Prostate / Anti-AR	rna_geneset_KEGG_GLYCOSAMINOGLYCAN_BIOSYNTHESIS_HEPARAN_SULFATE_lt50	38	17	20	4	79	2.21585359716048	10.2787015609732	0.606834701047149	0.269714850860236	0.908187007477187	-0.189448235589063	-0.189448235589063	-0.189448235589063	0.462926765612637	0.829078296945493	Anti-AR	Anti-AR
Prostate / Anti-AR	rna_geneset_KEGG_LINOLEIC_ACID_METABOLISM_lt50	38	17	20	4	79	2.21585359716048	10.2787015609732	0.606834701047149	0.269714850860236	0.908187007477187	-0.574383151718207	-0.574383151718207	-0.574383151718207	0.0349681836041532	0.369531592090871	Anti-AR	Anti-AR
Prostate / Chemotherapy	rna_geneset_KEGG_AUTOIMMUNE_THYROID_DISEASE_lt50	38	17	12	5	72	1.07264531186555	4.51469331431713	0.291190550914712	1	1	0.0550690658701988	0.0550690658701988	0.0550690658701988	0.872706246044599	0.970951554614786	Chemotherapy	Chemotherapy
Prostate / Chemotherapy	rna_geneset_KEGG_BASE_EXCISION_REPAIR_lt75	38	17	12	5	72	1.07264531186555	4.51469331431713	0.291190550914712	1	1	-0.537078422069237	-0.537078422069237	-0.537078422069237	0.0739064901262705	0.489064181860367	Chemotherapy	Chemotherapy
Prostate / Chemotherapy	rna_geneset_KEGG_GNRH_SIGNALING_PATHWAY_lt75	38	17	12	5	72	1.07264531186555	4.51469331431713	0.291190550914712	1	1	0.434632628870857	0.434632628870857	0.434632628870857	0.175910316308116	0.639650748471509	Chemotherapy	Chemotherapy
Prostate / Chemotherapy	rna_geneset_KEGG_LONG_TERM_DEPRESSION_gt25	38	17	12	5	72	1.07264531186555	4.51469331431713	0.291190550914712	1	1	-0.455994349795184	-0.455994349795184	-0.455994349795184	0.115911442956037	0.563735747307532	Chemotherapy	Chemotherapy
Prostate / Chemotherapy	rna_geneset_KEGG_MELANOGENESIS_lt75	38	17	12	5	72	1.07264531186555	4.51469331431713	0.291190550914712	1	1	0.0460681458162572	0.0460681458162572	0.0460681458162572	0.872882640367958	0.970951554614786	Chemotherapy	Chemotherapy
Prostate / Chemotherapy	rna_geneset_KEGG_PROSTATE_CANCER_gt25	38	17	12	5	72	1.07264531186555	4.51469331431713	0.291190550914712	1	1	-0.419222230594378	-0.419222230594378	-0.419222230594378	0.152165507733644	0.612986300896212	Chemotherapy	Chemotherapy
Prostate / Chemotherapy	rna_geneset_KEGG_TIGHT_JUNCTION_gt25	38	17	12	5	72	1.07264531186555	4.51469331431713	0.291190550914712	1	1	-0.165295209316063	-0.165295209316063	-0.165295209316063	0.5642072374781	0.870214658222895	Chemotherapy	Chemotherapy
Prostate / Taxane	purity_polyclonalProportion_gt25	38	17	8	4	67	0.896247552564586	4.63544734741053	0.204256523213461	1	1	0.282345074731849	0.282345074731849	0.282345074731849	0.399606876575728	0.799307441200397	Taxane	Taxane
Prostate / Taxane	purity_tml_lt50	38	17	8	4	67	0.896247552564586	4.63544734741053	0.204256523213461	1	1	-0.267748821626696	-0.267748821626696	-0.267748821626696	0.431232075964701	0.816215525787884	Taxane	Taxane
Prostate / Taxane	rna_geneset_HALLMARK_APICAL_SURFACE_lt75	38	17	3	1	59	1.33581398648899	74.5168812579413	0.0987780523592319	1	1	0.598868692290571	0.598868692290571	0.598868692290571	0.344912679638098	0.768547397688311	Taxane	Taxane
Prostate / Taxane	rna_geneset_HALLMARK_HYPOXIA_lt75	38	17	3	1	59	1.33581398648899	74.5168812579413	0.0987780523592319	1	1	-0.674690853395012	-0.674690853395012	-0.674690853395012	0.201034751500747	0.664001673823652	Taxane	Taxane
Prostate / Taxane	rna_geneset_HALLMARK_KRAS_SIGNALING_UP_lt75	38	17	3	1	59	1.33581398648899	74.5168812579413	0.0987780523592319	1	1	-0.406523707581055	-0.406523707581055	-0.406523707581055	0.452492753305642	0.825263564586594	Taxane	Taxane
Prostate / Taxane	rna_geneset_KEGG_GLYCEROLIPID_METABOLISM_lt75	38	17	3	1	59	1.33581398648899	74.5168812579413	0.0987780523592319	1	1	-0.625081452477953	-0.625081452477953	-0.625081452477953	0.240882246388962	0.697300601742286	Taxane	Taxane
Prostate / Taxane	rna_geneset_KEGG_NITROGEN_METABOLISM_lt75	38	17	3	1	59	1.33581398648899	74.5168812579413	0.0987780523592319	1	1	-0.541276406923541	-0.541276406923541	-0.541276406923541	0.312542030818342	0.748684944060449	Taxane	Taxane
Prostate / Taxane	rna_geneset_KEGG_O_GLYCAN_BIOSYNTHESIS_lt75	38	17	3	1	59	1.33581398648899	74.5168812579413	0.0987780523592319	1	1	-0.0659092651557781	-0.0659092651557781	-0.0659092651557781	0.904548472844985	0.978613190732764	Taxane	Taxane
Prostate / Taxane	rna_geneset_KEGG_PENTOSE_AND_GLUCURONATE_INTERCONVERSIONS_gt25	38	17	3	1	59	1.33581398648899	74.5168812579413	0.0987780523592319	1	1	-0.953001945398688	-0.953001945398688	-0.953001945398688	0.0832575340619271	0.507226590088679	Taxane	Taxane
Prostate / Taxane	rna_geneset_KEGG_SULFUR_METABOLISM_lt75	38	17	3	1	59	1.33581398648899	74.5168812579413	0.0987780523592319	1	1	-0.598798384381653	-0.598798384381653	-0.598798384381653	0.279912099642993	0.726465630829746	Taxane	Taxane
Prostate / Taxane	rna_geneset_KEGG_SYSTEMIC_LUPUS_ERYTHEMATOSUS_lt75	38	17	3	1	59	1.33581398648899	74.5168812579413	0.0987780523592319	1	1	-1.16295625097062	-1.16295625097062	-1.16295625097062	0.0351078708867283	0.369551402188863	Taxane	Taxane
Prostate / Taxane	teal_tumor_lt75	38	17	8	4	67	0.896247552564586	4.63544734741053	0.204256523213461	1	1	-0.586336002951321	-0.586336002951321	-0.586336002951321	0.0732411629836159	0.488220744013486	Taxane	Taxane
Gastroesophageal / Chemotherapy	purity_tmbPerMb_gt2	37	17	5	2	61	1.14611731033523	13.1892126875193	0.166114850587051	1	1	0.0422969947338412	0.0422969947338412	0.0422969947338412	0.918173674141522	0.981909138157465	Chemotherapy	Chemotherapy
Gastroesophageal / Chemotherapy	signature_log_SBS17b___17_gt0	37	17	5	2	61	1.14611731033523	13.1892126875193	0.166114850587051	1	1	0.483118688205752	0.483118688205752	0.483118688205752	0.271109467230833	0.719040797451981	Chemotherapy	Chemotherapy
Pan-Cancer / Anti-PD-1	rna_geneset_KEGG_AMINO_SUGAR_AND_NUCLEOTIDE_SUGAR_METABOLISM_lt25	37	17	154	101	309	0.701347564530639	1.35796192755088	0.350362098609284	0.284487669522042	0.919398729508862	0.125771332706873	0.125771332706873	0.125771332706873	0.432019652080375	0.816528889631723	Anti-PD-1	Anti-PD-1
Pan-Cancer / Capecitabine	rna_geneset_KEGG_UBIQUITIN_MEDIATED_PROTEOLYSIS_lt75	37	17	17	12	83	0.654387508739975	1.85742827969784	0.231928589632723	0.469724911095699	1	0.0978395624366572	0.0978395624366572	0.0978395624366572	0.720354028631169	0.929372354670225	Capecitabine	Pyrimidine (ant)agonist
Pan-Cancer / Capecitabine / Oxaliplatin	rna_geneset_KEGG_ACUTE_MYELOID_LEUKEMIA_gt25	37	17	6	4	64	0.693362219664935	3.7930947992133	0.14195908542123	0.717058414109312	1	-0.815199179491039	-0.815199179491039	-0.815199179491039	0.0224467959961499	0.31004610324069	Capecitabine / Oxaliplatin	Platinum / Pyrimidine (ant)agonist
Pan-Cancer / Capecitabine / Oxaliplatin	rna_geneset_KEGG_HYPERTROPHIC_CARDIOMYOPATHY_HCM_gt25	37	17	6	4	64	0.693362219664935	3.7930947992133	0.14195908542123	0.717058414109312	1	-0.151491503459728	-0.151491503459728	-0.151491503459728	0.668406660171718	0.911010007457889	Capecitabine / Oxaliplatin	Platinum / Pyrimidine (ant)agonist
Pan-Cancer / Capecitabine / Oxaliplatin	rna_geneset_KEGG_TAURINE_AND_HYPOTAURINE_METABOLISM_gt50	37	17	6	4	64	0.693362219664935	3.7930947992133	0.14195908542123	0.717058414109312	1	0.68157211598685	0.68157211598685	0.68157211598685	0.0858835913348133	0.51100704061715	Capecitabine / Oxaliplatin	Platinum / Pyrimidine (ant)agonist
Pan-Cancer / Hormonal therapy	rna_geneset_KEGG_SPHINGOLIPID_METABOLISM_lt25	37	17	82	51	187	0.739918789174399	1.51263467315114	0.352069225650125	0.406171462056576	0.981604203726669	-0.316465523779599	-0.316465523779599	-0.316465523779599	0.0974372137966748	0.534273181799575	Hormonal therapy	Hormonal therapy
Pan-Cancer / Immunotherapy	rna_geneset_HALLMARK_FATTY_ACID_METABOLISM_gt75	37	17	194	128	376	0.697018582735387	1.33282592866376	0.352139647604328	0.29130692722495	0.923291404164028	0.16042988466734	0.16042988466734	0.16042988466734	0.323891212420573	0.757046909801125	Immunotherapy	Immunotherapy
Pan-Cancer / Pyrimidine (ant)agonist	purity_tmbPerMb_gt2	37	17	36	23	113	0.721266852497612	1.67529065207971	0.306267845438738	0.436499244496594	0.987876671317642	0.251370389528831	0.251370389528831	0.251370389528831	0.258573453995309	0.70980558058574	Pyrimidine (ant)agonist	Pyrimidine (ant)agonist
Pan-Cancer / Taxane	clin_pretreatment_contains_Taxane	37	17	40	26	120	0.708912953966016	1.60695019543969	0.307525646696836	0.445141691758231	0.992080467328713	0.438942692196599	0.438942692196599	0.438942692196599	0.0418807336670071	0.393080744372937	Taxane	Taxane
Prostate / Anti-AR	rna_geneset_HALLMARK_HEDGEHOG_SIGNALING_lt50	37	17	21	4	79	2.38745672630838	11.0470845490694	0.656628351189704	0.179420856842429	0.833948815813133	-0.593746144202828	-0.593746144202828	-0.593746144202828	0.0274973155641627	0.337126518445065	Anti-AR	Anti-AR
Prostate / Anti-AR	rna_geneset_KEGG_INSULIN_SIGNALING_PATHWAY_lt50	37	17	21	4	79	2.38745672630838	11.0470845490694	0.656628351189704	0.179420856842429	0.833948815813133	-0.62287647323889	-0.62287647323889	-0.62287647323889	0.0324701381091076	0.358305776872968	Anti-AR	Anti-AR
Prostate / Chemotherapy	rna_geneset_KEGG_BASAL_CELL_CARCINOMA_gt25	37	17	13	5	72	1.19169061725667	4.97139931352362	0.32834862771505	1	1	-0.359733713330668	-0.359733713330668	-0.359733713330668	0.205859591957821	0.669217549013581	Chemotherapy	Chemotherapy
Prostate / Chemotherapy	rna_geneset_KEGG_CARDIAC_MUSCLE_CONTRACTION_lt75	37	17	13	5	72	1.19169061725667	4.97139931352362	0.32834862771505	1	1	0.105915650847835	0.105915650847835	0.105915650847835	0.712770765982262	0.926695926900288	Chemotherapy	Chemotherapy
Prostate / Chemotherapy	rna_geneset_KEGG_HOMOLOGOUS_RECOMBINATION_lt75	37	17	13	5	72	1.19169061725667	4.97139931352362	0.32834862771505	1	1	-0.731950574619526	-0.731950574619526	-0.731950574619526	0.0179442255166215	0.28783594790923	Chemotherapy	Chemotherapy
Prostate / Chemotherapy	rna_geneset_KEGG_TYPE_II_DIABETES_MELLITUS_lt75	37	17	13	5	72	1.19169061725667	4.97139931352362	0.32834862771505	1	1	-0.174176444505455	-0.174176444505455	-0.174176444505455	0.541354055716644	0.861483448545954	Chemotherapy	Chemotherapy
Prostate / Taxane	purity_ploidy_gt25	37	17	9	4	67	1.03327565261768	5.24859957625231	0.243495944291312	1	1	-0.00746558224422771	-0.00746558224422771	-0.00746558224422771	0.982228988887109	0.996627461040091	Taxane	Taxane
Prostate / Taxane	purity_tmbPerMb_lt2	37	17	9	4	67	1.03327565261768	5.24859957625231	0.243495944291312	1	1	-0.341354487463612	-0.341354487463612	-0.341354487463612	0.301056149666648	0.742022830878084	Taxane	Taxane
Prostate / Taxane	rna_geneset_HALLMARK_ESTROGEN_RESPONSE_LATE_lt75	37	17	4	1	59	1.82100412639503	95.7109491887551	0.163356240117329	1	1	-1.28937352541969	-1.28937352541969	-1.28937352541969	0.00994621762020748	0.221421952328292	Taxane	Taxane
Prostate / Taxane	rna_geneset_HALLMARK_UV_RESPONSE_DN_lt75	37	17	4	1	59	1.82100412639503	95.7109491887551	0.163356240117329	1	1	0.453178527663092	0.453178527663092	0.453178527663092	0.406491540237444	0.803529069558845	Taxane	Taxane
Prostate / Taxane	rna_geneset_KEGG_GALACTOSE_METABOLISM_lt75	37	17	4	1	59	1.82100412639503	95.7109491887551	0.163356240117329	1	1	-0.632424942523346	-0.632424942523346	-0.632424942523346	0.187304181050185	0.651768040310312	Taxane	Taxane
Prostate / Taxane	rna_geneset_KEGG_PATHOGENIC_ESCHERICHIA_COLI_INFECTION_lt75	37	17	4	1	59	1.82100412639503	95.7109491887551	0.163356240117329	1	1	-1.03898949123999	-1.03898949123999	-1.03898949123999	0.03506300152638	0.369551402188863	Taxane	Taxane
Breast ER+/HER- / Chemotherapy	rna_geneset_HALLMARK_FATTY_ACID_METABOLISM_gt75	36	17	38	33	124	0.546451025596228	1.21238504517797	0.24077355060451	0.138914777249664	0.771239667726233	0.494909824337814	0.494909824337814	0.494909824337814	0.0173567639120021	0.284553812060904	Chemotherapy	Chemotherapy
Pan-Cancer / Anti-EGFR	signature_log_SBS18_gt25	36	17	2	2	57	0.479007768995834	7.12825798859636	0.0321551850849727	0.594227994227994	1	0.206590885629146	0.206590885629146	0.206590885629146	0.75750626081845	0.941044006307576	Anti-EGFR	Anti-EGFR
Pan-Cancer / Anti-PD-1	cn_simple_chr14_q_del	36	17	211	145	409	0.687776451498447	1.31278528319229	0.348184514046211	0.291977545678442	0.923640244151806	0.27377902880026	0.27377902880026	0.27377902880026	0.120827387132992	0.571915809896652	Anti-PD-1	Anti-PD-1
Pan-Cancer / Capecitabine	rna_geneset_HALLMARK_IL2_STAT5_SIGNALING_lt50	36	17	18	12	83	0.711357146575495	2.00910174292076	0.25399868603237	0.4826193816158	1	0.112273247617458	0.112273247617458	0.112273247617458	0.742196155903874	0.936071930119824	Capecitabine	Pyrimidine (ant)agonist
Pan-Cancer / Capecitabine	rna_geneset_KEGG_OXIDATIVE_PHOSPHORYLATION_gt50	36	17	18	12	83	0.711357146575495	2.00910174292076	0.25399868603237	0.4826193816158	1	0.00151676316396869	0.00151676316396869	0.00151676316396869	0.995948686411215	0.999853641119949	Capecitabine	Pyrimidine (ant)agonist
Pan-Cancer / Capecitabine	rna_geneset_KEGG_PYRUVATE_METABOLISM_gt50	36	17	18	12	83	0.711357146575495	2.00910174292076	0.25399868603237	0.4826193816158	1	-0.00168642994286302	-0.00168642994286302	-0.00168642994286302	0.994984425158784	0.999783481333141	Capecitabine	Pyrimidine (ant)agonist
Pan-Cancer / Capecitabine	rna_geneset_KEGG_SULFUR_METABOLISM_lt75	36	17	18	12	83	0.711357146575495	2.00910174292076	0.25399868603237	0.4826193816158	1	-0.0802851092186027	-0.0802851092186027	-0.0802851092186027	0.769255478105007	0.943985766130549	Capecitabine	Pyrimidine (ant)agonist
Pan-Cancer / Capecitabine	rna_geneset_KEGG_VALINE_LEUCINE_AND_ISOLEUCINE_DEGRADATION_lt75	36	17	18	12	83	0.711357146575495	2.00910174292076	0.25399868603237	0.4826193816158	1	-0.215809708123957	-0.215809708123957	-0.215809708123957	0.425275876826295	0.813148927039022	Capecitabine	Pyrimidine (ant)agonist
Pan-Cancer / Capecitabine / Oxaliplatin	rna_geneset_HALLMARK_PROTEIN_SECRETION_lt75	36	17	7	4	64	0.828921091127863	4.40105426094277	0.180173241445204	1	1	-0.441974964558724	-0.441974964558724	-0.441974964558724	0.214237632197812	0.676657844513975	Capecitabine / Oxaliplatin	Platinum / Pyrimidine (ant)agonist
Pan-Cancer / Capecitabine / Oxaliplatin	rna_geneset_KEGG_ARACHIDONIC_ACID_METABOLISM_gt50	36	17	7	4	64	0.828921091127863	4.40105426094277	0.180173241445204	1	1	0.329069768110408	0.329069768110408	0.329069768110408	0.388572350705148	0.794599553061714	Capecitabine / Oxaliplatin	Platinum / Pyrimidine (ant)agonist
Pan-Cancer / Capecitabine / Oxaliplatin	rna_geneset_KEGG_FRUCTOSE_AND_MANNOSE_METABOLISM_gt50	36	17	7	4	64	0.828921091127863	4.40105426094277	0.180173241445204	1	1	-0.210829934449721	-0.210829934449721	-0.210829934449721	0.540951608519374	0.861289836994625	Capecitabine / Oxaliplatin	Platinum / Pyrimidine (ant)agonist
Pan-Cancer / Capecitabine / Oxaliplatin	rna_geneset_KEGG_GLYCOSPHINGOLIPID_BIOSYNTHESIS_GANGLIO_SERIES_lt75	36	17	7	4	64	0.828921091127863	4.40105426094277	0.180173241445204	1	1	0.746507379761862	0.746507379761862	0.746507379761862	0.0352870999386042	0.369743383012128	Capecitabine / Oxaliplatin	Platinum / Pyrimidine (ant)agonist
Pan-Cancer / Capecitabine / Oxaliplatin	rna_geneset_KEGG_PENTOSE_AND_GLUCURONATE_INTERCONVERSIONS_gt25	36	17	7	4	64	0.828921091127863	4.40105426094277	0.180173241445204	1	1	0.353462705651165	0.353462705651165	0.353462705651165	0.300404750955312	0.741665092012242	Capecitabine / Oxaliplatin	Platinum / Pyrimidine (ant)agonist
Pan-Cancer / Hormonal therapy	rna_geneset_KEGG_BASAL_TRANSCRIPTION_FACTORS_lt25	36	17	83	51	187	0.769587152835169	1.57695126664103	0.365565625478012	0.501966123724881	1	-0.245964123318855	-0.245964123318855	-0.245964123318855	0.183121822066737	0.647976760233116	Hormonal therapy	Hormonal therapy
Pan-Cancer / Hormonal therapy	rna_geneset_KEGG_CYSTEINE_AND_METHIONINE_METABOLISM_gt50	36	17	83	51	187	0.769587152835169	1.57695126664103	0.365565625478012	0.501966123724881	1	0.396372013060801	0.396372013060801	0.396372013060801	0.025555553192126	0.327486724801235	Hormonal therapy	Hormonal therapy
Pan-Cancer / Hormonal therapy	rna_geneset_KEGG_GLYCOSAMINOGLYCAN_BIOSYNTHESIS_HEPARAN_SULFATE_lt25	36	17	83	51	187	0.769587152835169	1.57695126664103	0.365565625478012	0.501966123724881	1	-0.289975890147574	-0.289975890147574	-0.289975890147574	0.145362314191853	0.605375131026834	Hormonal therapy	Hormonal therapy
Pan-Cancer / Multikinase inhibitor	rna_geneset_KEGG_APOPTOSIS_lt50	36	17	45	32	130	0.666156272314624	1.46568275260484	0.296504501834616	0.357322055063792	0.955408192647014	-0.0823570969231657	-0.0823570969231657	-0.0823570969231657	0.723311599952742	0.930219424575739	Multikinase inhibitor	Multikinase inhibitor
Pan-Cancer / Pyrimidine (ant)agonist	rna_geneset_HALLMARK_APICAL_SURFACE_gt50	36	17	28	16	97	0.828026305117481	2.09371959061598	0.327429950445254	0.673102971708467	1	-0.0881534892603379	-0.0881534892603379	-0.0881534892603379	0.726205012547056	0.931237639199477	Pyrimidine (ant)agonist	Pyrimidine (ant)agonist
Pan-Cancer / Pyrimidine (ant)agonist	rna_geneset_HALLMARK_TGF_BETA_SIGNALING_gt50	36	17	28	16	97	0.828026305117481	2.09371959061598	0.327429950445254	0.673102971708467	1	0.153121557437644	0.153121557437644	0.153121557437644	0.590959400708533	0.880935292108505	Pyrimidine (ant)agonist	Pyrimidine (ant)agonist
Pan-Cancer / Pyrimidine (ant)agonist	rna_geneset_KEGG_CYSTEINE_AND_METHIONINE_METABOLISM_gt50	36	17	28	16	97	0.828026305117481	2.09371959061598	0.327429950445254	0.673102971708467	1	0.75022037137487	0.75022037137487	0.75022037137487	0.00427938406580041	0.158500311789611	Pyrimidine (ant)agonist	Pyrimidine (ant)agonist
Prostate / Anti-AR	rna_geneset_KEGG_GAP_JUNCTION_lt50	36	17	22	4	79	2.56856108856129	11.8594622911752	0.709001889837591	0.175117074819906	0.826740713916332	-0.517553296978884	-0.517553296978884	-0.517553296978884	0.0580916938026991	0.445192578494452	Anti-AR	Anti-AR
Prostate / Taxane	rna_geneset_HALLMARK_ANGIOGENESIS_lt75	36	17	5	1	59	2.33200596120522	118.077603604022	0.233623164554224	0.656121202000805	1	0.27373183476788	0.27373183476788	0.27373183476788	0.577242851789358	0.875844477545369	Taxane	Taxane
Prostate / Taxane	rna_geneset_HALLMARK_EPITHELIAL_MESENCHYMAL_TRANSITION_lt75	36	17	5	1	59	2.33200596120522	118.077603604022	0.233623164554224	0.656121202000805	1	0.190220364304042	0.190220364304042	0.190220364304042	0.702644492077867	0.922486466235271	Taxane	Taxane
Prostate / Taxane	rna_geneset_HALLMARK_PANCREAS_BETA_CELLS_lt75	36	17	5	1	59	2.33200596120522	118.077603604022	0.233623164554224	0.656121202000805	1	-0.155277689836331	-0.155277689836331	-0.155277689836331	0.72870907084065	0.931692042190787	Taxane	Taxane
Prostate / Taxane	rna_geneset_KEGG_ADIPOCYTOKINE_SIGNALING_PATHWAY_lt75	36	17	5	1	59	2.33200596120522	118.077603604022	0.233623164554224	0.656121202000805	1	-0.562064875717045	-0.562064875717045	-0.562064875717045	0.213702812023828	0.676657844513975	Taxane	Taxane
Prostate / Taxane	rna_geneset_KEGG_ARACHIDONIC_ACID_METABOLISM_lt75	36	17	5	1	59	2.33200596120522	118.077603604022	0.233623164554224	0.656121202000805	1	-1.17711749608093	-1.17711749608093	-1.17711749608093	0.0115174245803238	0.237768504823849	Taxane	Taxane
Prostate / Taxane	rna_geneset_KEGG_CELL_CYCLE_lt75	36	17	5	1	59	2.33200596120522	118.077603604022	0.233623164554224	0.656121202000805	1	-0.961363185080725	-0.961363185080725	-0.961363185080725	0.0352607085797922	0.369743383012128	Taxane	Taxane
Prostate / Taxane	rna_geneset_KEGG_NICOTINATE_AND_NICOTINAMIDE_METABOLISM_lt50	36	17	5	1	59	2.33200596120522	118.077603604022	0.233623164554224	0.656121202000805	1	-0.808086046580106	-0.808086046580106	-0.808086046580106	0.0690892703886475	0.477540674425404	Taxane	Taxane
Prostate / Taxane	rna_geneset_KEGG_PANTOTHENATE_AND_COA_BIOSYNTHESIS_lt75	36	17	5	1	59	2.33200596120522	118.077603604022	0.233623164554224	0.656121202000805	1	-1.17711749608093	-1.17711749608093	-1.17711749608093	0.0115174245803238	0.237768504823849	Taxane	Taxane
Prostate / Taxane	rna_geneset_KEGG_PRION_DISEASES_lt75	36	17	5	1	59	2.33200596120522	118.077603604022	0.233623164554224	0.656121202000805	1	-0.969863471745361	-0.969863471745361	-0.969863471745361	0.0304301155635967	0.34892934091465	Taxane	Taxane
Prostate / Taxane	rna_geneset_KEGG_WNT_SIGNALING_PATHWAY_lt75	36	17	5	1	59	2.33200596120522	118.077603604022	0.233623164554224	0.656121202000805	1	0.325183946191809	0.325183946191809	0.325183946191809	0.522403870992201	0.85324176968264	Taxane	Taxane
Pan-Cancer / Capecitabine	drivers_pathway_CELL_CYCLE	35	17	27	17	96	0.77353678861184	1.94334373949333	0.306722645240859	0.668918779694417	1	0.83280001510333	0.83280001510333	0.83280001510333	0.00210292460469166	0.117893776621095	Capecitabine	Pyrimidine (ant)agonist
Pan-Cancer / Capecitabine	rna_geneset_HALLMARK_PROTEIN_SECRETION_lt75	35	17	19	12	83	0.77152819159356	2.170006267717	0.277284371259141	0.637887967803593	1	-0.169870422537849	-0.169870422537849	-0.169870422537849	0.51816111368438	0.851793450322597	Capecitabine	Pyrimidine (ant)agonist
Pan-Cancer / Capecitabine	rna_geneset_HALLMARK_SPERMATOGENESIS_gt50	35	17	19	12	83	0.77152819159356	2.170006267717	0.277284371259141	0.637887967803593	1	0.583819323088834	0.583819323088834	0.583819323088834	0.0690124586904535	0.477439267357427	Capecitabine	Pyrimidine (ant)agonist
Pan-Cancer / Capecitabine	rna_geneset_KEGG_ALZHEIMERS_DISEASE_gt50	35	17	19	12	83	0.77152819159356	2.170006267717	0.277284371259141	0.637887967803593	1	0.0499985556091938	0.0499985556091938	0.0499985556091938	0.865774474202332	0.969202463042762	Capecitabine	Pyrimidine (ant)agonist
Pan-Cancer / Capecitabine	rna_geneset_KEGG_ASCORBATE_AND_ALDARATE_METABOLISM_gt50	35	17	19	12	83	0.77152819159356	2.170006267717	0.277284371259141	0.637887967803593	1	0.565083568752562	0.565083568752562	0.565083568752562	0.0333451245371425	0.362953948061422	Capecitabine	Pyrimidine (ant)agonist
Pan-Cancer / Capecitabine	rna_geneset_KEGG_AUTOIMMUNE_THYROID_DISEASE_lt50	35	17	19	12	83	0.77152819159356	2.170006267717	0.277284371259141	0.637887967803593	1	0.204263857601801	0.204263857601801	0.204263857601801	0.465923325881279	0.830138946960978	Capecitabine	Pyrimidine (ant)agonist
Pan-Cancer / Capecitabine	rna_geneset_KEGG_ENDOMETRIAL_CANCER_gt50	35	17	19	12	83	0.77152819159356	2.170006267717	0.277284371259141	0.637887967803593	1	0.160011783698325	0.160011783698325	0.160011783698325	0.591470898434248	0.880935292108505	Capecitabine	Pyrimidine (ant)agonist
Pan-Cancer / Capecitabine	rna_geneset_KEGG_METABOLISM_OF_XENOBIOTICS_BY_CYTOCHROME_P450_gt50	35	17	19	12	83	0.77152819159356	2.170006267717	0.277284371259141	0.637887967803593	1	0.0894908713574933	0.0894908713574933	0.0894908713574933	0.727169406144963	0.93150621437272	Capecitabine	Pyrimidine (ant)agonist
Pan-Cancer / Capecitabine	rna_geneset_KEGG_STARCH_AND_SUCROSE_METABOLISM_gt50	35	17	19	12	83	0.77152819159356	2.170006267717	0.277284371259141	0.637887967803593	1	0.566777508873352	0.566777508873352	0.566777508873352	0.0433322570078902	0.398432298807841	Capecitabine	Pyrimidine (ant)agonist
Pan-Cancer / Capecitabine	rna_geneset_KEGG_SULFUR_METABOLISM_gt50	35	17	19	12	83	0.77152819159356	2.170006267717	0.277284371259141	0.637887967803593	1	0.109175869192869	0.109175869192869	0.109175869192869	0.662341100612213	0.909191424415155	Capecitabine	Pyrimidine (ant)agonist
Pan-Cancer / Capecitabine / Oxaliplatin	driver_pathways_lt7	35	17	16	7	75	1.10863907452007	3.81491055170418	0.346644311109401	1	1	-0.0798896347747968	-0.0798896347747968	-0.0798896347747968	0.764896775873421	0.942668360949361	Capecitabine / Oxaliplatin	Platinum / Pyrimidine (ant)agonist
Pan-Cancer / Capecitabine / Oxaliplatin	rna_geneset_KEGG_AUTOIMMUNE_THYROID_DISEASE_lt75	35	17	8	4	64	0.971847557836576	5.04405121579861	0.22065852889651	1	1	0.825398395707394	0.825398395707394	0.825398395707394	0.016083992834505	0.277271628187926	Capecitabine / Oxaliplatin	Platinum / Pyrimidine (ant)agonist
Pan-Cancer / Capecitabine / Oxaliplatin	rna_geneset_KEGG_CHEMOKINE_SIGNALING_PATHWAY_gt25	35	17	8	4	64	0.971847557836576	5.04405121579861	0.22065852889651	1	1	-0.657010319306562	-0.657010319306562	-0.657010319306562	0.0441691084751842	0.401083088133215	Capecitabine / Oxaliplatin	Platinum / Pyrimidine (ant)agonist
Pan-Cancer / Capecitabine / Oxaliplatin	rna_geneset_KEGG_HOMOLOGOUS_RECOMBINATION_gt25	35	17	8	4	64	0.971847557836576	5.04405121579861	0.22065852889651	1	1	0.281172465673124	0.281172465673124	0.281172465673124	0.399779086036436	0.799347902635998	Capecitabine / Oxaliplatin	Platinum / Pyrimidine (ant)agonist
Pan-Cancer / Capecitabine / Oxaliplatin	rna_geneset_KEGG_PRIMARY_IMMUNODEFICIENCY_gt25	35	17	8	4	64	0.971847557836576	5.04405121579861	0.22065852889651	1	1	-0.545195993551109	-0.545195993551109	-0.545195993551109	0.0948579831741768	0.529594294456462	Capecitabine / Oxaliplatin	Platinum / Pyrimidine (ant)agonist
Pan-Cancer / Capecitabine / Oxaliplatin	teal_tumor_lt75	35	17	16	7	75	1.10863907452007	3.81491055170418	0.346644311109401	1	1	-0.697183384797191	-0.697183384797191	-0.697183384797191	0.0111503634178984	0.234555719463503	Capecitabine / Oxaliplatin	Platinum / Pyrimidine (ant)agonist
Pan-Cancer / Chemotherapy	driver_RUNX1	35	17	588	324	964	0.881576921355664	1.64602551580649	0.455571954817861	0.766303335394987	1	-0.0321734983182254	-0.0321734983182254	-0.0321734983182254	0.844308577588646	0.964068490178076	Chemotherapy	Chemotherapy
Pan-Cancer / Hormonal therapy	rna_geneset_KEGG_FC_EPSILON_RI_SIGNALING_PATHWAY_lt25	35	17	84	51	187	0.800944059284882	1.64530103395474	0.379762150930558	0.611478213653754	1	0.0397191644560022	0.0397191644560022	0.0397191644560022	0.852436167973408	0.966750905747418	Hormonal therapy	Hormonal therapy
Pan-Cancer / Hormonal therapy	rna_geneset_KEGG_FRUCTOSE_AND_MANNOSE_METABOLISM_gt50	35	17	84	51	187	0.800944059284882	1.64530103395474	0.379762150930558	0.611478213653754	1	0.649544906410348	0.649544906410348	0.649544906410348	0.000417680103786077	0.0516951233266918	Hormonal therapy	Hormonal therapy
Pan-Cancer / Hormonal therapy	rna_geneset_KEGG_PURINE_METABOLISM_gt75	35	17	84	51	187	0.800944059284882	1.64530103395474	0.379762150930558	0.611478213653754	1	0.401497244503048	0.401497244503048	0.401497244503048	0.0311350338034666	0.351765208192755	Hormonal therapy	Hormonal therapy
Pan-Cancer / Pembrolizumab	clin_daysBiopsyToTreatment_gt75	35	17	104	68	224	0.743826643479613	1.49029855316527	0.360563190382157	0.417504368744129	0.98492700857884	0.166573910106462	0.166573910106462	0.166573910106462	0.413286456782158	0.807184993945538	Pembrolizumab	Anti-PD-1
Pan-Cancer / Pyrimidine (ant)agonist	rna_geneset_KEGG_AXON_GUIDANCE_gt50	35	17	29	16	97	0.881518455143913	2.22733693821316	0.349174266365845	0.831439759255206	1	-0.121374651779694	-0.121374651779694	-0.121374651779694	0.670743203701746	0.911539115372025	Pyrimidine (ant)agonist	Pyrimidine (ant)agonist
Pan-Cancer / Pyrimidine (ant)agonist	rna_geneset_KEGG_CARDIAC_MUSCLE_CONTRACTION_gt50	35	17	29	16	97	0.881518455143913	2.22733693821316	0.349174266365845	0.831439759255206	1	-0.157367736895802	-0.157367736895802	-0.157367736895802	0.515398298112844	0.850434694954955	Pyrimidine (ant)agonist	Pyrimidine (ant)agonist
Pan-Cancer / Pyrimidine (ant)agonist	rna_geneset_KEGG_CHRONIC_MYELOID_LEUKEMIA_gt50	35	17	29	16	97	0.881518455143913	2.22733693821316	0.349174266365845	0.831439759255206	1	0.346470600357342	0.346470600357342	0.346470600357342	0.174624185654383	0.638376856081227	Pyrimidine (ant)agonist	Pyrimidine (ant)agonist
Pan-Cancer / Pyrimidine (ant)agonist	rna_geneset_KEGG_CYTOSOLIC_DNA_SENSING_PATHWAY_lt50	35	17	29	16	97	0.881518455143913	2.22733693821316	0.349174266365845	0.831439759255206	1	0.124896640866507	0.124896640866507	0.124896640866507	0.605109995771895	0.886181024830713	Pyrimidine (ant)agonist	Pyrimidine (ant)agonist
Prostate / Anti-AR	driver_TP53	35	17	33	12	97	1.33173437211847	3.56442847082125	0.509515409645923	0.657062282783692	1	-0.0641047016514234	-0.0641047016514234	-0.0641047016514234	0.769801280300963	0.944158996080747	Anti-AR	Anti-AR
Prostate / Anti-AR	rna_geneset_HALLMARK_PANCREAS_BETA_CELLS_lt50	35	17	23	4	79	2.75955041698101	12.7196253297828	0.764175468713066	0.111249202707272	0.729057559924245	-0.646355384319194	-0.646355384319194	-0.646355384319194	0.0127008115769183	0.249924176865719	Anti-AR	Anti-AR
Prostate / Anti-AR	rna_geneset_KEGG_B_CELL_RECEPTOR_SIGNALING_PATHWAY_lt25	35	17	23	4	79	2.75955041698101	12.7196253297828	0.764175468713066	0.111249202707272	0.729057559924245	0.200144051867318	0.200144051867318	0.200144051867318	0.548575875381716	0.864587038023461	Anti-AR	Anti-AR
Prostate / Anti-AR	rna_geneset_KEGG_BETA_ALANINE_METABOLISM_lt50	35	17	23	4	79	2.75955041698101	12.7196253297828	0.764175468713066	0.111249202707272	0.729057559924245	-0.385224567956691	-0.385224567956691	-0.385224567956691	0.149815220520003	0.610054779107028	Anti-AR	Anti-AR
Prostate / Anti-AR	rna_geneset_KEGG_CYTOSOLIC_DNA_SENSING_PATHWAY_lt25	35	17	23	4	79	2.75955041698101	12.7196253297828	0.764175468713066	0.111249202707272	0.729057559924245	0.302609301162003	0.302609301162003	0.302609301162003	0.376307856611287	0.789202571965779	Anti-AR	Anti-AR
Prostate / Anti-AR	rna_geneset_KEGG_NUCLEOTIDE_EXCISION_REPAIR_gt25	35	17	23	4	79	2.75955041698101	12.7196253297828	0.764175468713066	0.111249202707272	0.729057559924245	-0.0374355974317109	-0.0374355974317109	-0.0374355974317109	0.883174544971687	0.973933737910299	Anti-AR	Anti-AR
Prostate / Anti-AR	rna_geneset_KEGG_PRIMARY_IMMUNODEFICIENCY_lt50	35	17	23	4	79	2.75955041698101	12.7196253297828	0.764175468713066	0.111249202707272	0.729057559924245	0.218601253138456	0.218601253138456	0.218601253138456	0.530614390210875	0.856894594600771	Anti-AR	Anti-AR
Prostate / Anti-AR	rna_geneset_KEGG_REGULATION_OF_ACTIN_CYTOSKELETON_lt25	35	17	23	4	79	2.75955041698101	12.7196253297828	0.764175468713066	0.111249202707272	0.729057559924245	-0.448603347801229	-0.448603347801229	-0.448603347801229	0.12626014639949	0.579561661359734	Anti-AR	Anti-AR
Prostate / Chemotherapy	rna_geneset_HALLMARK_COAGULATION_lt50	35	17	15	5	72	1.4497847000339	5.96628674762733	0.408659223601781	0.581813153615812	1	-0.390200430696626	-0.390200430696626	-0.390200430696626	0.162745510722087	0.626366549782658	Chemotherapy	Chemotherapy
Prostate / Chemotherapy	rna_geneset_HALLMARK_HEME_METABOLISM_gt25	35	17	15	5	72	1.4497847000339	5.96628674762733	0.408659223601781	0.581813153615812	1	-0.120752438791686	-0.120752438791686	-0.120752438791686	0.65945235563064	0.908765619560739	Chemotherapy	Chemotherapy
Prostate / Taxane	rna_geneset_HALLMARK_G2M_CHECKPOINT_lt75	35	17	6	1	59	2.87116866217559	141.716686497686	0.308795616501224	0.421678046635315	0.985652358964989	-1.09588407751899	-1.09588407751899	-1.09588407751899	0.0114089768889524	0.237072198726599	Taxane	Taxane
Prostate / Taxane	rna_geneset_KEGG_STEROID_HORMONE_BIOSYNTHESIS_lt75	35	17	6	1	59	2.87116866217559	141.716686497686	0.308795616501224	0.421678046635315	0.985652358964989	-1.30080943324181	-1.30080943324181	-1.30080943324181	0.00308111175902487	0.13460693351269	Taxane	Taxane
Colorectum / Targeted therapy	drivers_total_lt75	34	17	10	0	61	148.413159102577	Inf	0.966503194376849	0.0492693084387671	0.553823015858481	-1.02192855074966	-1.02192855074966	-1.02192855074966	0.00508763760877442	0.172777946662427	Targeted therapy	Targeted therapy
Lung NSCLC / Anti-PD-1	rna_geneset_KEGG_VIRAL_MYOCARDITIS_gt25	34	17	11	5	67	1.09847716539962	4.70381720002808	0.290857352716436	1	1	-0.0862712682203899	-0.0862712682203899	-0.0862712682203899	0.784089477339666	0.948528770456592	Anti-PD-1	Anti-PD-1
Pan-Cancer / Anti-EGFR	purity_tmbPerMb_lt6	34	17	4	2	57	1	12.1014100127948	0.128044816154807	1	1	-0.755763680933178	-0.755763680933178	-0.755763680933178	0.168843384409393	0.633474822495331	Anti-EGFR	Anti-EGFR
Pan-Cancer / Anti-EGFR	signature_log_ID1_lt75	34	17	4	2	57	1	12.1014100127948	0.128044816154807	1	1	0.334410879871385	0.334410879871385	0.334410879871385	0.62923916791418	0.896687351008105	Anti-EGFR	Anti-EGFR
Pan-Cancer / Capecitabine	lilac_hla_zygosity_gt50	34	17	23	16	90	0.72143239357452	1.86656191663958	0.277835558395456	0.511542258779785	1	0.115775785460355	0.115775785460355	0.115775785460355	0.622868160820089	0.894340958828263	Capecitabine	Pyrimidine (ant)agonist
Pan-Cancer / Capecitabine	rna_geneset_HALLMARK_ANDROGEN_RESPONSE_gt50	34	17	20	12	83	0.83518571668863	2.34084233872378	0.30181004778034	0.813773013992335	1	0.195781389585063	0.195781389585063	0.195781389585063	0.53344309735449	0.858225979647278	Capecitabine	Pyrimidine (ant)agonist
Pan-Cancer / Capecitabine	rna_geneset_HALLMARK_ANDROGEN_RESPONSE_lt75	34	17	20	12	83	0.83518571668863	2.34084233872378	0.30181004778034	0.813773013992335	1	-0.107563949515451	-0.107563949515451	-0.107563949515451	0.706779993147154	0.924302548206247	Capecitabine	Pyrimidine (ant)agonist
Pan-Cancer / Capecitabine	rna_geneset_KEGG_CYTOKINE_CYTOKINE_RECEPTOR_INTERACTION_lt50	34	17	20	12	83	0.83518571668863	2.34084233872378	0.30181004778034	0.813773013992335	1	0.303490765666331	0.303490765666331	0.303490765666331	0.39969987058269	0.799307441200397	Capecitabine	Pyrimidine (ant)agonist
Pan-Cancer / Capecitabine	rna_geneset_KEGG_OOCYTE_MEIOSIS_gt50	34	17	20	12	83	0.83518571668863	2.34084233872378	0.30181004778034	0.813773013992335	1	0.0420450753288453	0.0420450753288453	0.0420450753288453	0.889032374023138	0.975260305694592	Capecitabine	Pyrimidine (ant)agonist
Pan-Cancer / Capecitabine	rna_geneset_KEGG_OOCYTE_MEIOSIS_lt75	34	17	20	12	83	0.83518571668863	2.34084233872378	0.30181004778034	0.813773013992335	1	0.121899518382291	0.121899518382291	0.121899518382291	0.651382113215072	0.905439492765315	Capecitabine	Pyrimidine (ant)agonist
Pan-Cancer / Capecitabine / Oxaliplatin	rna_geneset_HALLMARK_E2F_TARGETS_gt25	34	17	9	4	64	1.12298977636478	5.72647137252591	0.263599764395001	1	1	0.233974023952147	0.233974023952147	0.233974023952147	0.46823496489875	0.831728808470125	Capecitabine / Oxaliplatin	Platinum / Pyrimidine (ant)agonist
Pan-Cancer / Capecitabine / Oxaliplatin	rna_geneset_HALLMARK_NOTCH_SIGNALING_gt50	34	17	9	4	64	1.12298977636478	5.72647137252591	0.263599764395001	1	1	-0.884480275051565	-0.884480275051565	-0.884480275051565	0.00870391285382833	0.211727298350353	Capecitabine / Oxaliplatin	Platinum / Pyrimidine (ant)agonist
Pan-Cancer / Capecitabine / Oxaliplatin	rna_geneset_HALLMARK_WNT_BETA_CATENIN_SIGNALING_gt50	34	17	9	4	64	1.12298977636478	5.72647137252591	0.263599764395001	1	1	-0.0725145040801831	-0.0725145040801831	-0.0725145040801831	0.824890290362503	0.958730756276352	Capecitabine / Oxaliplatin	Platinum / Pyrimidine (ant)agonist
Pan-Cancer / Capecitabine / Oxaliplatin	rna_geneset_KEGG_BUTANOATE_METABOLISM_gt25	34	17	9	4	64	1.12298977636478	5.72647137252591	0.263599764395001	1	1	-0.0302642755586098	-0.0302642755586098	-0.0302642755586098	0.926524150364747	0.984077111850408	Capecitabine / Oxaliplatin	Platinum / Pyrimidine (ant)agonist
Pan-Cancer / Capecitabine / Oxaliplatin	rna_geneset_KEGG_GLYCOSAMINOGLYCAN_DEGRADATION_gt25	34	17	9	4	64	1.12298977636478	5.72647137252591	0.263599764395001	1	1	0.44841982098305	0.44841982098305	0.44841982098305	0.194247561946817	0.658890747523644	Capecitabine / Oxaliplatin	Platinum / Pyrimidine (ant)agonist
Pan-Cancer / Capecitabine / Oxaliplatin	rna_geneset_KEGG_PYRUVATE_METABOLISM_gt25	34	17	9	4	64	1.12298977636478	5.72647137252591	0.263599764395001	1	1	-0.161577507953783	-0.161577507953783	-0.161577507953783	0.623146631956533	0.89444416796351	Capecitabine / Oxaliplatin	Platinum / Pyrimidine (ant)agonist
Pan-Cancer / Capecitabine / Oxaliplatin	rna_geneset_KEGG_VIRAL_MYOCARDITIS_lt75	34	17	17	7	75	1.21118344845354	4.14732695992083	0.381692134663483	0.795309656859614	1	0.168813419612319	0.168813419612319	0.168813419612319	0.521879986313222	0.853036972641699	Capecitabine / Oxaliplatin	Platinum / Pyrimidine (ant)agonist
Pan-Cancer / Hormonal therapy	rna_geneset_KEGG_SYSTEMIC_LUPUS_ERYTHEMATOSUS_gt50	34	17	85	51	187	0.834138078956417	1.71806293049709	0.394749907835598	0.733068845021383	1	0.0454662246261906	0.0454662246261906	0.0454662246261906	0.819449532554957	0.957219811363271	Hormonal therapy	Hormonal therapy
Pan-Cancer / Multikinase inhibitor	rna_geneset_KEGG_METABOLISM_OF_XENOBIOTICS_BY_CYTOCHROME_P450_lt50	34	17	47	32	130	0.736116922513809	1.62419513860283	0.327124289961642	0.461433922890811	1	0.252793294579276	0.252793294579276	0.252793294579276	0.497310404947483	0.843405441075527	Multikinase inhibitor	Multikinase inhibitor
Pan-Cancer / Pembrolizumab	rna_geneset_HALLMARK_REACTIVE_OXYGEN_SPECIES_PATHWAY_gt75	34	17	91	56	198	0.81334248220726	1.66076645774212	0.387841295043811	0.61491225888609	1	-0.0253280695177255	-0.0253280695177255	-0.0253280695177255	0.889982316565414	0.975380989319412	Pembrolizumab	Anti-PD-1
Pan-Cancer / Platinum / Pyrimidine (ant)agonist	driver_APC	34	17	86	59	196	0.729974381293135	1.48872954081128	0.348319492096161	0.405495648934014	0.981604203726669	0.100348707353165	0.100348707353165	0.100348707353165	0.697138297963337	0.920127982857924	Platinum / Pyrimidine (ant)agonist	Platinum / Pyrimidine (ant)agonist
Pan-Cancer / Platinum / Pyrimidine (ant)agonist	rna_geneset_HALLMARK_HEDGEHOG_SIGNALING_gt75	34	17	64	49	164	0.654745148256286	1.36868331665365	0.305325793873797	0.235114567645342	0.879876109655413	0.163182596623955	0.163182596623955	0.163182596623955	0.442902220284925	0.820697466698052	Platinum / Pyrimidine (ant)agonist	Platinum / Pyrimidine (ant)agonist
Pan-Cancer / Pyrimidine (ant)agonist	rna_geneset_KEGG_ASTHMA_gt50	34	17	30	16	97	0.938136949599625	2.36941317403811	0.372060416959207	1	1	0.0508368369622236	0.0508368369622236	0.0508368369622236	0.877157559223037	0.97218161016317	Pyrimidine (ant)agonist	Pyrimidine (ant)agonist
Pan-Cancer / Pyrimidine (ant)agonist	rna_geneset_KEGG_BASAL_CELL_CARCINOMA_gt50	34	17	30	16	97	0.938136949599625	2.36941317403811	0.372060416959207	1	1	-0.264339775285671	-0.264339775285671	-0.264339775285671	0.34707352375586	0.77032017792482	Pyrimidine (ant)agonist	Pyrimidine (ant)agonist
Pan-Cancer / Pyrimidine (ant)agonist	rna_geneset_KEGG_NATURAL_KILLER_CELL_MEDIATED_CYTOTOXICITY_lt50	34	17	30	16	97	0.938136949599625	2.36941317403811	0.372060416959207	1	1	0.184119507852247	0.184119507852247	0.184119507852247	0.59710206603611	0.883123646715131	Pyrimidine (ant)agonist	Pyrimidine (ant)agonist
Pan-Cancer / Pyrimidine (ant)agonist	rna_geneset_KEGG_NON_SMALL_CELL_LUNG_CANCER_lt50	34	17	30	16	97	0.938136949599625	2.36941317403811	0.372060416959207	1	1	0.0373691083684864	0.0373691083684864	0.0373691083684864	0.890045717867131	0.975380989319412	Pyrimidine (ant)agonist	Pyrimidine (ant)agonist
Pan-Cancer / Pyrimidine (ant)agonist	signature_log_DBS_denovo_3_eq0	34	17	39	23	113	0.849065663490949	1.97565638097079	0.360631760893694	0.697636881281541	1	-0.510711167824556	-0.510711167824556	-0.510711167824556	0.126523631756596	0.579793273423759	Pyrimidine (ant)agonist	Pyrimidine (ant)agonist
Pan-Cancer / Targeted therapy	rna_geneset_KEGG_TIGHT_JUNCTION_gt75	34	17	148	106	305	0.698917752727573	1.36520214930404	0.346820849800077	0.278651943929668	0.918325643258898	0.0245464693072924	0.0245464693072924	0.0245464693072924	0.890264454945161	0.975380989319412	Targeted therapy	Targeted therapy
Pan-Cancer / Taxane	rna_geneset_HALLMARK_HEME_METABOLISM_lt50	34	17	33	23	107	0.719635198942631	1.69519159965495	0.301416132961991	0.430917727625477	0.987397918632307	0.103271496441363	0.103271496441363	0.103271496441363	0.683753519128994	0.915950846259224	Taxane	Taxane
Pan-Cancer / Taxane	rna_geneset_KEGG_BETA_ALANINE_METABOLISM_gt50	34	17	33	23	107	0.719635198942631	1.69519159965495	0.301416132961991	0.430917727625477	0.987397918632307	0.223341489014427	0.223341489014427	0.223341489014427	0.332778273038559	0.762054381488523	Taxane	Taxane
Prostate / Anti-AR	rna_geneset_HALLMARK_EPITHELIAL_MESENCHYMAL_TRANSITION_lt25	34	17	24	4	79	2.96162347389217	13.6259713241826	0.822351329646318	0.10881728135449	0.726924745792494	-0.502857621461367	-0.502857621461367	-0.502857621461367	0.0912400501952641	0.52233931461552	Anti-AR	Anti-AR
Prostate / Anti-AR	rna_geneset_HALLMARK_P53_PATHWAY_lt25	34	17	24	4	79	2.96162347389217	13.6259713241826	0.822351329646318	0.10881728135449	0.726924745792494	-0.5567374519235	-0.5567374519235	-0.5567374519235	0.0464366440612729	0.408787982412133	Anti-AR	Anti-AR
Prostate / Anti-AR	rna_geneset_KEGG_ALDOSTERONE_REGULATED_SODIUM_REABSORPTION_lt50	34	17	24	4	79	2.96162347389217	13.6259713241826	0.822351329646318	0.10881728135449	0.726924745792494	-0.445394796483647	-0.445394796483647	-0.445394796483647	0.128122316491806	0.582572973235591	Anti-AR	Anti-AR
Prostate / Anti-AR	rna_geneset_KEGG_GLYCOSAMINOGLYCAN_DEGRADATION_lt25	34	17	24	4	79	2.96162347389217	13.6259713241826	0.822351329646318	0.10881728135449	0.726924745792494	-0.374487791078351	-0.374487791078351	-0.374487791078351	0.161538528336532	0.625069574025472	Anti-AR	Anti-AR
Prostate / Anti-AR	rna_geneset_KEGG_LEUKOCYTE_TRANSENDOTHELIAL_MIGRATION_lt25	34	17	24	4	79	2.96162347389217	13.6259713241826	0.822351329646318	0.10881728135449	0.726924745792494	-0.408293500995524	-0.408293500995524	-0.408293500995524	0.231224356345766	0.690727579862466	Anti-AR	Anti-AR
Prostate / Anti-AR	rna_geneset_KEGG_VEGF_SIGNALING_PATHWAY_lt50	34	17	24	4	79	2.96162347389217	13.6259713241826	0.822351329646318	0.10881728135449	0.726924745792494	-0.462352796218428	-0.462352796218428	-0.462352796218428	0.102909204264834	0.542774133074911	Anti-AR	Anti-AR
Prostate / Chemotherapy	rna_geneset_HALLMARK_PROTEIN_SECRETION_lt75	34	17	16	5	72	1.58997061453319	6.50829990512406	0.452095726436964	0.575659233468352	1	0.521141209421187	0.521141209421187	0.521141209421187	0.0745422521855783	0.49101566008315	Chemotherapy	Chemotherapy
Prostate / Chemotherapy	rna_geneset_KEGG_DNA_REPLICATION_lt75	34	17	16	5	72	1.58997061453319	6.50829990512406	0.452095726436964	0.575659233468352	1	-0.68257116335492	-0.68257116335492	-0.68257116335492	0.0148801924722879	0.267840027967124	Chemotherapy	Chemotherapy
Prostate / Taxane	rna_geneset_HALLMARK_XENOBIOTIC_METABOLISM_lt75	34	17	7	1	59	3.4410640917069	166.739752896919	0.388634453102696	0.413991931266393	0.981931228464487	-1.32654490419237	-1.32654490419237	-1.32654490419237	0.00145607935283358	0.0983408740732218	Taxane	Taxane
Prostate / Taxane	rna_geneset_KEGG_ALANINE_ASPARTATE_AND_GLUTAMATE_METABOLISM_lt75	34	17	7	1	59	3.4410640917069	166.739752896919	0.388634453102696	0.413991931266393	0.981931228464487	-1.32654490419237	-1.32654490419237	-1.32654490419237	0.00145607935283358	0.0983408740732218	Taxane	Taxane
Prostate / Taxane	rna_geneset_KEGG_COMPLEMENT_AND_COAGULATION_CASCADES_lt75	34	17	7	1	59	3.4410640917069	166.739752896919	0.388634453102696	0.413991931266393	0.981931228464487	-1.32654490419237	-1.32654490419237	-1.32654490419237	0.00145607935283358	0.0983408740732218	Taxane	Taxane
Prostate / Taxane	rna_geneset_KEGG_DRUG_METABOLISM_CYTOCHROME_P450_lt75	34	17	7	1	59	3.4410640917069	166.739752896919	0.388634453102696	0.413991931266393	0.981931228464487	-1.32654490419237	-1.32654490419237	-1.32654490419237	0.00145607935283358	0.0983408740732218	Taxane	Taxane
Prostate / Taxane	rna_geneset_KEGG_DRUG_METABOLISM_OTHER_ENZYMES_lt75	34	17	7	1	59	3.4410640917069	166.739752896919	0.388634453102696	0.413991931266393	0.981931228464487	-1.32654490419237	-1.32654490419237	-1.32654490419237	0.00145607935283358	0.0983408740732218	Taxane	Taxane
Prostate / Taxane	rna_geneset_KEGG_LINOLEIC_ACID_METABOLISM_lt75	34	17	7	1	59	3.4410640917069	166.739752896919	0.388634453102696	0.413991931266393	0.981931228464487	-1.32654490419237	-1.32654490419237	-1.32654490419237	0.00145607935283358	0.0983408740732218	Taxane	Taxane
Prostate / Taxane	rna_geneset_KEGG_METABOLISM_OF_XENOBIOTICS_BY_CYTOCHROME_P450_lt75	34	17	7	1	59	3.4410640917069	166.739752896919	0.388634453102696	0.413991931266393	0.981931228464487	-1.32654490419237	-1.32654490419237	-1.32654490419237	0.00145607935283358	0.0983408740732218	Taxane	Taxane
Prostate / Taxane	rna_geneset_KEGG_NON_HOMOLOGOUS_END_JOINING_lt75	34	17	7	1	59	3.4410640917069	166.739752896919	0.388634453102696	0.413991931266393	0.981931228464487	-1.00659271234325	-1.00659271234325	-1.00659271234325	0.0152040563432281	0.270421941427397	Taxane	Taxane
Prostate / Taxane	rna_geneset_KEGG_ONE_CARBON_POOL_BY_FOLATE_lt75	34	17	7	1	59	3.4410640917069	166.739752896919	0.388634453102696	0.413991931266393	0.981931228464487	-1.2083267488873	-1.2083267488873	-1.2083267488873	0.00301298383246155	0.134034787053779	Taxane	Taxane
Prostate / Taxane	rna_geneset_KEGG_PPAR_SIGNALING_PATHWAY_lt75	34	17	7	1	59	3.4410640917069	166.739752896919	0.388634453102696	0.413991931266393	0.981931228464487	-1.05884172304977	-1.05884172304977	-1.05884172304977	0.00817710013364154	0.205956335501454	Taxane	Taxane
Prostate / Taxane	rna_geneset_KEGG_RETINOL_METABOLISM_lt75	34	17	7	1	59	3.4410640917069	166.739752896919	0.388634453102696	0.413991931266393	0.981931228464487	-1.32654490419237	-1.32654490419237	-1.32654490419237	0.00145607935283358	0.0983408740732218	Taxane	Taxane
Prostate / Taxane	rna_geneset_KEGG_TRYPTOPHAN_METABOLISM_lt75	34	17	7	1	59	3.4410640917069	166.739752896919	0.388634453102696	0.413991931266393	0.981931228464487	-1.12014644520596	-1.12014644520596	-1.12014644520596	0.00977912258489119	0.219394080352284	Taxane	Taxane
Prostate / Taxane	rna_geneset_KEGG_TYROSINE_METABOLISM_lt75	34	17	7	1	59	3.4410640917069	166.739752896919	0.388634453102696	0.413991931266393	0.981931228464487	-1.32654490419237	-1.32654490419237	-1.32654490419237	0.00145607935283358	0.0983408740732218	Taxane	Taxane
Gastroesophageal / Chemotherapy	rna_geneset_HALLMARK_MITOTIC_SPINDLE_gt25	33	17	4	0	54	148.413159102577	Inf	0.304637802962065	0.295920012901145	0.925835075053355	-1.28577281708081	-1.28577281708081	-1.28577281708081	0.0213630551379404	0.305283306636585	Chemotherapy	Chemotherapy
Gastroesophageal / Chemotherapy	signature_log_SBS18_gt50	33	17	9	2	61	2.28989107398738	24.1242187192006	0.405570329159846	0.476339845720898	1	-0.257586947126945	-0.257586947126945	-0.257586947126945	0.465399491539851	0.829812659478506	Chemotherapy	Chemotherapy
Pan-Cancer / Anti-EGFR	chord_BRCA1_eq0	33	17	5	2	57	1.28234583463439	14.8090537669908	0.18503751631857	1	1	1.45347094092599	1.45347094092599	1.45347094092599	0.0220688360789375	0.308855092804095	Anti-EGFR	Anti-EGFR
Pan-Cancer / Anti-PD-1	rna_geneset_HALLMARK_UNFOLDED_PROTEIN_RESPONSE_lt25	33	17	158	101	309	0.806434179253784	1.58126357135511	0.399089791405463	0.529773665328635	1	0.247145321666212	0.247145321666212	0.247145321666212	0.144347416718384	0.604042593912168	Anti-PD-1	Anti-PD-1
Pan-Cancer / Capecitabine	rna_geneset_KEGG_MISMATCH_REPAIR_gt50	33	17	21	12	83	0.902647509578973	2.52276322440852	0.327680957134251	1	1	0.0631190267291535	0.0631190267291535	0.0631190267291535	0.829255370496817	0.959576778233687	Capecitabine	Pyrimidine (ant)agonist
Pan-Cancer / Capecitabine / Oxaliplatin	rna_geneset_KEGG_ASTHMA_lt75	33	17	10	4	64	1.28292327080235	6.44900079184947	0.30905020338512	1	1	0.570925987808215	0.570925987808215	0.570925987808215	0.0738778723775467	0.488999362652536	Capecitabine / Oxaliplatin	Platinum / Pyrimidine (ant)agonist
Pan-Cancer / Capecitabine / Oxaliplatin	rna_geneset_KEGG_DNA_REPLICATION_lt75	33	17	10	4	64	1.28292327080235	6.44900079184947	0.30905020338512	1	1	0.0241694535864919	0.0241694535864919	0.0241694535864919	0.944136457961978	0.98765252529493	Capecitabine / Oxaliplatin	Platinum / Pyrimidine (ant)agonist
Pan-Cancer / Capecitabine / Oxaliplatin	rna_geneset_KEGG_GLYCOSAMINOGLYCAN_BIOSYNTHESIS_KERATAN_SULFATE_gt25	33	17	10	4	64	1.28292327080235	6.44900079184947	0.30905020338512	1	1	-0.627368166065867	-0.627368166065867	-0.627368166065867	0.048968545214637	0.416700452613123	Capecitabine / Oxaliplatin	Platinum / Pyrimidine (ant)agonist
Pan-Cancer / Capecitabine / Oxaliplatin	rna_geneset_KEGG_MELANOMA_lt75	33	17	10	4	64	1.28292327080235	6.44900079184947	0.30905020338512	1	1	0.0839160546790914	0.0839160546790914	0.0839160546790914	0.792775375721154	0.951125378512449	Capecitabine / Oxaliplatin	Platinum / Pyrimidine (ant)agonist
Pan-Cancer / Capecitabine / Oxaliplatin	rna_geneset_KEGG_TIGHT_JUNCTION_gt50	33	17	10	4	64	1.28292327080235	6.44900079184947	0.30905020338512	1	1	-0.295255619096427	-0.295255619096427	-0.295255619096427	0.343578615445285	0.767685117118806	Capecitabine / Oxaliplatin	Platinum / Pyrimidine (ant)agonist
Pan-Cancer / Hormonal therapy	rna_geneset_KEGG_HOMOLOGOUS_RECOMBINATION_gt50	33	17	86	51	187	0.869335742665731	1.79567884821376	0.410506150110718	0.733629794537643	1	0.198379602516382	0.198379602516382	0.198379602516382	0.294573738508982	0.738271998380977	Hormonal therapy	Hormonal therapy
Pan-Cancer / Hormonal therapy	rna_geneset_KEGG_TIGHT_JUNCTION_lt25	33	17	86	51	187	0.869335742665731	1.79567884821376	0.410506150110718	0.733629794537643	1	-0.283419251698115	-0.283419251698115	-0.283419251698115	0.138325592365158	0.595337033704132	Hormonal therapy	Hormonal therapy
Pan-Cancer / Multikinase inhibitor	rna_geneset_KEGG_ALPHA_LINOLENIC_ACID_METABOLISM_gt50	33	17	48	32	130	0.77425668187519	1.71133463298352	0.343707518178025	0.577943357714883	1	0.305805175933745	0.305805175933745	0.305805175933745	0.213974023579008	0.676657844513975	Multikinase inhibitor	Multikinase inhibitor
Pan-Cancer / Multikinase inhibitor	rna_geneset_KEGG_DRUG_METABOLISM_OTHER_ENZYMES_lt50	33	17	48	32	130	0.77425668187519	1.71133463298352	0.343707518178025	0.577943357714883	1	0.658189155938152	0.658189155938152	0.658189155938152	0.291060902251595	0.735379922494188	Multikinase inhibitor	Multikinase inhibitor
Pan-Cancer / Multikinase inhibitor	rna_geneset_KEGG_RNA_POLYMERASE_lt25	33	17	48	32	130	0.77425668187519	1.71133463298352	0.343707518178025	0.577943357714883	1	-0.22393409899003	-0.22393409899003	-0.22393409899003	0.339820449410529	0.765902329626736	Multikinase inhibitor	Multikinase inhibitor
Pan-Cancer / Nivolumab	rna_geneset_KEGG_CIRCADIAN_RHYTHM_MAMMAL_gt50	33	17	33	28	111	0.609903084196319	1.40440770173482	0.259937453591875	0.245582447362345	0.883074292876183	0.219022706991096	0.219022706991096	0.219022706991096	0.393049372906695	0.79662932307856	Nivolumab	Anti-PD-1
Pan-Cancer / Platinum / Pyrimidine (ant)agonist	clin_age_gt75	33	17	87	59	196	0.760682984660086	1.55592804876847	0.362163587686429	0.50203091631199	1	-0.0810183933002858	-0.0810183933002858	-0.0810183933002858	0.675710103194786	0.913214488185068	Platinum / Pyrimidine (ant)agonist	Platinum / Pyrimidine (ant)agonist
Pan-Cancer / Pyrimidine (ant)agonist	rna_geneset_HALLMARK_APOPTOSIS_lt50	33	17	31	16	97	0.998125519967577	2.52095117710612	0.396179415078877	1	1	0.173311633795394	0.173311633795394	0.173311633795394	0.507181703643739	0.847593858959402	Pyrimidine (ant)agonist	Pyrimidine (ant)agonist
Pan-Cancer / Pyrimidine (ant)agonist	rna_geneset_KEGG_COLORECTAL_CANCER_gt50	33	17	31	16	97	0.998125519967577	2.52095117710612	0.396179415078877	1	1	0.0820300795416519	0.0820300795416519	0.0820300795416519	0.749034718853851	0.93868087380069	Pyrimidine (ant)agonist	Pyrimidine (ant)agonist
Pan-Cancer / Pyrimidine (ant)agonist	rna_geneset_KEGG_NOD_LIKE_RECEPTOR_SIGNALING_PATHWAY_gt50	33	17	31	16	97	0.998125519967577	2.52095117710612	0.396179415078877	1	1	0.349824070242086	0.349824070242086	0.349824070242086	0.19484165502368	0.659238011137186	Pyrimidine (ant)agonist	Pyrimidine (ant)agonist
Pan-Cancer / Pyrimidine (ant)agonist	rna_geneset_KEGG_TOLL_LIKE_RECEPTOR_SIGNALING_PATHWAY_lt50	33	17	31	16	97	0.998125519967577	2.52095117710612	0.396179415078877	1	1	-0.0911523355930446	-0.0911523355930446	-0.0911523355930446	0.74033182726135	0.935318316852092	Pyrimidine (ant)agonist	Pyrimidine (ant)agonist
Pan-Cancer / Pyrimidine (ant)agonist	signature_log_SBS18_lt50	33	17	40	23	113	0.896786901391817	2.08906612332501	0.380750795738687	0.844392605660897	1	-0.0649856325812769	-0.0649856325812769	-0.0649856325812769	0.770781675063159	0.944577737795832	Pyrimidine (ant)agonist	Pyrimidine (ant)agonist
Pan-Cancer / Taxane	rna_geneset_KEGG_FOLATE_BIOSYNTHESIS_gt50	33	17	34	23	107	0.763476832341209	1.79927787779861	0.319884870794296	0.551473169463997	1	0.35410216960618	0.35410216960618	0.35410216960618	0.130254054617834	0.584465493707068	Taxane	Taxane
Prostate / Anti-AR	rna_geneset_HALLMARK_APICAL_JUNCTION_lt25	33	17	25	4	79	3.17574956893034	14.5933219614834	0.883764053764111	0.0656727865129735	0.615224424125671	-0.418053637818761	-0.418053637818761	-0.418053637818761	0.136517299729721	0.593254631928342	Anti-AR	Anti-AR
Prostate / Anti-AR	rna_geneset_KEGG_ADHERENS_JUNCTION_lt25	33	17	25	4	79	3.17574956893034	14.5933219614834	0.883764053764111	0.0656727865129735	0.615224424125671	-0.67804701582383	-0.67804701582383	-0.67804701582383	0.0132205460932976	0.25568142480534	Anti-AR	Anti-AR
Prostate / Anti-AR	rna_geneset_KEGG_TOLL_LIKE_RECEPTOR_SIGNALING_PATHWAY_lt25	33	17	25	4	79	3.17574956893034	14.5933219614834	0.883764053764111	0.0656727865129735	0.615224424125671	-0.42963860863425	-0.42963860863425	-0.42963860863425	0.184965872205746	0.649254869115639	Anti-AR	Anti-AR
Prostate / Anti-AR	rna_geneset_KEGG_TYROSINE_METABOLISM_lt50	33	17	25	4	79	3.17574956893034	14.5933219614834	0.883764053764111	0.0656727865129735	0.615224424125671	-0.66048088680691	-0.66048088680691	-0.66048088680691	0.012174891566271	0.245513509086846	Anti-AR	Anti-AR
Prostate / Chemotherapy	drivers_total_lt75	33	17	23	8	81	1.47399595134677	4.64886507131785	0.498546965165893	0.470180501578347	1	-0.0703136780912056	-0.0703136780912056	-0.0703136780912056	0.768592301345664	0.943820059786348	Chemotherapy	Chemotherapy
Prostate / Chemotherapy	rna_geneset_HALLMARK_FATTY_ACID_METABOLISM_lt75	33	17	17	5	72	1.73847747615661	7.08417465331242	0.49804053299132	0.413182989468161	0.981931228464487	-0.112054998161438	-0.112054998161438	-0.112054998161438	0.67672622097239	0.913587889503923	Chemotherapy	Chemotherapy
Prostate / Chemotherapy	rna_geneset_HALLMARK_SPERMATOGENESIS_lt75	33	17	17	5	72	1.73847747615661	7.08417465331242	0.49804053299132	0.413182989468161	0.981931228464487	-0.403864614511735	-0.403864614511735	-0.403864614511735	0.147346089011951	0.607041274527035	Chemotherapy	Chemotherapy
Prostate / Chemotherapy	rna_geneset_KEGG_COMPLEMENT_AND_COAGULATION_CASCADES_lt50	33	17	17	5	72	1.73847747615661	7.08417465331242	0.49804053299132	0.413182989468161	0.981931228464487	-0.500614957596765	-0.500614957596765	-0.500614957596765	0.0642663380837108	0.464631684062865	Chemotherapy	Chemotherapy
Prostate / Chemotherapy	rna_geneset_KEGG_LYSINE_DEGRADATION_lt75	33	17	17	5	72	1.73847747615661	7.08417465331242	0.49804053299132	0.413182989468161	0.981931228464487	-0.369995506303826	-0.369995506303826	-0.369995506303826	0.169563081042249	0.634017170454202	Chemotherapy	Chemotherapy
Prostate / Chemotherapy	rna_geneset_KEGG_PPAR_SIGNALING_PATHWAY_lt50	33	17	17	5	72	1.73847747615661	7.08417465331242	0.49804053299132	0.413182989468161	0.981931228464487	-0.779556902330407	-0.779556902330407	-0.779556902330407	0.00460270735556815	0.16305927662983	Chemotherapy	Chemotherapy
Prostate / Chemotherapy	rna_geneset_KEGG_PYRIMIDINE_METABOLISM_lt75	33	17	17	5	72	1.73847747615661	7.08417465331242	0.49804053299132	0.413182989468161	0.981931228464487	-0.414840954572725	-0.414840954572725	-0.414840954572725	0.118435156054534	0.567834499737599	Chemotherapy	Chemotherapy
Prostate / Taxane	rna_geneset_HALLMARK_UV_RESPONSE_DN_lt50	33	17	8	1	59	4.04446962510524	193.271834899305	0.473345235201323	0.251775164834944	0.887835241439219	-0.213992025011592	-0.213992025011592	-0.213992025011592	0.600930781270466	0.88467856101985	Taxane	Taxane
Prostate / Taxane	rna_geneset_KEGG_NITROGEN_METABOLISM_lt50	33	17	8	1	59	4.04446962510524	193.271834899305	0.473345235201323	0.251775164834944	0.887835241439219	-0.608541788642925	-0.608541788642925	-0.608541788642925	0.109939488913552	0.554959444717185	Taxane	Taxane
Breast ER+/HER- / Chemotherapy	rna_geneset_KEGG_ADIPOCYTOKINE_SIGNALING_PATHWAY_lt50	32	17	42	33	124	0.678275601583195	1.51180611790056	0.29837757882926	0.351482521307386	0.955408192647014	0.017862575324318	0.017862575324318	0.017862575324318	0.935409597824821	0.986222804237405	Chemotherapy	Chemotherapy
Breast ER+/HER- / Chemotherapy	rna_geneset_KEGG_AMYOTROPHIC_LATERAL_SCLEROSIS_ALS_lt50	32	17	42	33	124	0.678275601583195	1.51180611790056	0.29837757882926	0.351482521307386	0.955408192647014	-0.186563998882829	-0.186563998882829	-0.186563998882829	0.397102454019145	0.797899044486931	Chemotherapy	Chemotherapy
Breast ER+/HER- / Chemotherapy	rna_geneset_KEGG_PORPHYRIN_AND_CHLOROPHYLL_METABOLISM_gt75	32	17	42	33	124	0.678275601583195	1.51180611790056	0.29837757882926	0.351482521307386	0.955408192647014	0.373231177614801	0.373231177614801	0.373231177614801	0.0706485652143087	0.48166691937358	Chemotherapy	Chemotherapy
Gastroesophageal / Chemotherapy	neo_ct_gt50	32	17	8	2	59	2.10060454476772	22.4848956518355	0.3601687842645	0.475663976309081	1	-0.113008236981504	-0.113008236981504	-0.113008236981504	0.753156970902713	0.939443150719793	Chemotherapy	Chemotherapy
Gastroesophageal / Chemotherapy	rna_geneset_KEGG_DORSO_VENTRAL_AXIS_FORMATION_gt25	32	17	5	0	54	148.413159102577	Inf	0.430158257039195	0.167634252539913	0.813548709303941	-1.4246962180336	-1.4246962180336	-1.4246962180336	0.00579097640664002	0.183175788388402	Chemotherapy	Chemotherapy
Gastroesophageal / Chemotherapy	rna_geneset_KEGG_HOMOLOGOUS_RECOMBINATION_gt25	32	17	5	0	54	148.413159102577	Inf	0.430158257039195	0.167634252539913	0.813548709303941	-0.306157574782202	-0.306157574782202	-0.306157574782202	0.546673179030563	0.864055411164549	Chemotherapy	Chemotherapy
Gastroesophageal / Chemotherapy	rna_geneset_KEGG_P53_SIGNALING_PATHWAY_gt25	32	17	5	0	54	148.413159102577	Inf	0.430158257039195	0.167634252539913	0.813548709303941	-1.20642335267588	-1.20642335267588	-1.20642335267588	0.0314284883432376	0.352954604176311	Chemotherapy	Chemotherapy
Pan-Cancer / Anti-EGFR	neo_ct_gt25	32	17	3	2	54	0.800336153800433	10.4477494753786	0.0830272032545282	1	1	-1.02999817459589	-1.02999817459589	-1.02999817459589	0.0825900820378396	0.506883740670752	Anti-EGFR	Anti-EGFR
Pan-Cancer / Anti-EGFR	signature_log_SBS44_gt50	32	17	6	2	57	1.58155308553335	17.669231405356	0.246522270404074	0.705653340370322	1	-0.27923913681242	-0.27923913681242	-0.27923913681242	0.535962896443702	0.859182585236642	Anti-EGFR	Anti-EGFR
Pan-Cancer / Anti-EGFR	teal_tumor_gt25	32	17	6	2	57	1.58155308553335	17.669231405356	0.246522270404074	0.705653340370322	1	0.00258559316212701	0.00258559316212701	0.00258559316212701	0.995343892065614	0.999800637818482	Anti-EGFR	Anti-EGFR
Pan-Cancer / Capecitabine	clin_daysBiopsyToTreatment_gt50	32	17	30	17	96	0.938145479068421	2.3538214551097	0.373560799747677	1	1	-0.173272841125599	-0.173272841125599	-0.173272841125599	0.441218968779857	0.819985762734778	Capecitabine	Pyrimidine (ant)agonist
Pan-Cancer / Capecitabine	rna_geneset_KEGG_GLYCOSAMINOGLYCAN_BIOSYNTHESIS_CHONDROITIN_SULFATE_lt50	32	17	22	12	83	0.974256603480871	2.71674515627086	0.355075687318255	1	1	0.308420248255136	0.308420248255136	0.308420248255136	0.352975243012931	0.774704667995407	Capecitabine	Pyrimidine (ant)agonist
Pan-Cancer / Capecitabine	rna_geneset_KEGG_PRIMARY_BILE_ACID_BIOSYNTHESIS_gt50	32	17	22	12	83	0.974256603480871	2.71674515627086	0.355075687318255	1	1	0.14299763990319	0.14299763990319	0.14299763990319	0.57021081514125	0.872875924697329	Capecitabine	Pyrimidine (ant)agonist
Pan-Cancer / Capecitabine	rna_geneset_KEGG_TYROSINE_METABOLISM_gt50	32	17	22	12	83	0.974256603480871	2.71674515627086	0.355075687318255	1	1	0.260313492040793	0.260313492040793	0.260313492040793	0.343773013009883	0.767785871928278	Capecitabine	Pyrimidine (ant)agonist
Pan-Cancer / Capecitabine / Oxaliplatin	rna_geneset_HALLMARK_INTERFERON_ALPHA_RESPONSE_lt75	32	17	11	4	64	1.45260923221105	7.21882920945037	0.357189381192389	0.75541568381921	1	0.18136106942187	0.18136106942187	0.18136106942187	0.558475802079696	0.868387033987058	Capecitabine / Oxaliplatin	Platinum / Pyrimidine (ant)agonist
Pan-Cancer / Capecitabine / Oxaliplatin	rna_geneset_KEGG_COLORECTAL_CANCER_gt25	32	17	11	4	64	1.45260923221105	7.21882920945037	0.357189381192389	0.75541568381921	1	-0.830027212164569	-0.830027212164569	-0.830027212164569	0.00996931830872311	0.221605540440185	Capecitabine / Oxaliplatin	Platinum / Pyrimidine (ant)agonist
Pan-Cancer / Capecitabine / Oxaliplatin	rna_geneset_KEGG_GLYCOSAMINOGLYCAN_BIOSYNTHESIS_HEPARAN_SULFATE_gt25	32	17	11	4	64	1.45260923221105	7.21882920945037	0.357189381192389	0.75541568381921	1	0.0744168027833765	0.0744168027833765	0.0744168027833765	0.823187400728479	0.958174447428679	Capecitabine / Oxaliplatin	Platinum / Pyrimidine (ant)agonist
Pan-Cancer / Chemotherapy	cn_simple_chr6_q_amp	32	17	591	324	964	0.969069271960838	1.83025422758877	0.496535002180459	1	1	0.0175283866063979	0.0175283866063979	0.0175283866063979	0.912259450028106	0.980551066308237	Chemotherapy	Chemotherapy
Pan-Cancer / Hormonal therapy	rna_geneset_KEGG_BLADDER_CANCER_gt50	32	17	87	51	187	0.906749008281935	1.87868164612067	0.427174894037271	0.863389207095882	1	0.202309363227058	0.202309363227058	0.202309363227058	0.341032205719833	0.766344754032117	Hormonal therapy	Hormonal therapy
Pan-Cancer / Hormonal therapy	rna_geneset_KEGG_OOCYTE_MEIOSIS_lt25	32	17	87	51	187	0.906749008281935	1.87868164612067	0.427174894037271	0.863389207095882	1	-0.368532670121485	-0.368532670121485	-0.368532670121485	0.0820263349322824	0.50594407172625	Hormonal therapy	Hormonal therapy
Pan-Cancer / Immunotherapy	rna_geneset_KEGG_GLYCOSPHINGOLIPID_BIOSYNTHESIS_LACTO_AND_NEOLACTO_SERIES_gt75	32	17	199	128	376	0.826341189631116	1.60699940046478	0.41225644042707	0.637712281046845	1	-0.00464233196220095	-0.00464233196220095	-0.00464233196220095	0.978959370006852	0.995474184418809	Immunotherapy	Immunotherapy
Pan-Cancer / Multikinase inhibitor	cn_simple_chr20_q_amp	32	17	78	47	174	0.882283243738397	1.84635303489571	0.411905891921034	0.861406409098709	1	0.0245775906471624	0.0245775906471624	0.0245775906471624	0.89573833299255	0.976851663269765	Multikinase inhibitor	Multikinase inhibitor
Pan-Cancer / Multikinase inhibitor	rna_geneset_HALLMARK_HEME_METABOLISM_lt50	32	17	49	32	130	0.814765066219007	1.80446383617588	0.361259075363065	0.70911845747333	1	-0.112016753544683	-0.112016753544683	-0.112016753544683	0.639766304921787	0.901182366371741	Multikinase inhibitor	Multikinase inhibitor
Pan-Cancer / Multikinase inhibitor	rna_geneset_KEGG_GNRH_SIGNALING_PATHWAY_gt50	32	17	49	32	130	0.814765066219007	1.80446383617588	0.361259075363065	0.70911845747333	1	0.255956448736755	0.255956448736755	0.255956448736755	0.292058379020094	0.736291532035836	Multikinase inhibitor	Multikinase inhibitor
Pan-Cancer / Multikinase inhibitor	rna_geneset_KEGG_PENTOSE_AND_GLUCURONATE_INTERCONVERSIONS_lt50	32	17	49	32	130	0.814765066219007	1.80446383617588	0.361259075363065	0.70911845747333	1	0.0924169670425098	0.0924169670425098	0.0924169670425098	0.862949553696282	0.968804302526895	Multikinase inhibitor	Multikinase inhibitor
Pan-Cancer / Multikinase inhibitor	rna_geneset_KEGG_SELENOAMINO_ACID_METABOLISM_gt50	32	17	49	32	130	0.814765066219007	1.80446383617588	0.361259075363065	0.70911845747333	1	0.0556946268284942	0.0556946268284942	0.0556946268284942	0.8265880619909	0.959399532755481	Multikinase inhibitor	Multikinase inhibitor
Pan-Cancer / Multikinase inhibitor	rna_geneset_KEGG_STARCH_AND_SUCROSE_METABOLISM_lt50	32	17	49	32	130	0.814765066219007	1.80446383617588	0.361259075363065	0.70911845747333	1	-0.196282885392903	-0.196282885392903	-0.196282885392903	0.680782054118721	0.915056582386373	Multikinase inhibitor	Multikinase inhibitor
Pan-Cancer / Multikinase inhibitor	rna_geneset_KEGG_STEROID_HORMONE_BIOSYNTHESIS_lt50	32	17	49	32	130	0.814765066219007	1.80446383617588	0.361259075363065	0.70911845747333	1	0.16861682187803	0.16861682187803	0.16861682187803	0.727438564354759	0.93150621437272	Multikinase inhibitor	Multikinase inhibitor
Pan-Cancer / Multikinase inhibitor	signature_log_SBS_denovo_17_gt0	32	17	78	47	174	0.882283243738397	1.84635303489571	0.411905891921034	0.861406409098709	1	0.565961616246116	0.565961616246116	0.565961616246116	0.130616821488781	0.5845282757243	Multikinase inhibitor	Multikinase inhibitor
Pan-Cancer / Platinum / Pyrimidine (ant)agonist	cn_simple_chr7_q_amp	32	17	88	59	196	0.793303758129088	1.6277718037523	0.376845759813154	0.611884894224056	1	0.150346300178435	0.150346300178435	0.150346300178435	0.423279120705644	0.811914647568839	Platinum / Pyrimidine (ant)agonist	Platinum / Pyrimidine (ant)agonist
Pan-Cancer / Platinum / Pyrimidine (ant)agonist	rna_geneset_HALLMARK_MITOTIC_SPINDLE_lt50	32	17	66	49	164	0.717010779455755	1.50670733308708	0.333112087805849	0.387317200544701	0.968427367742665	0.252599859699158	0.252599859699158	0.252599859699158	0.224962799943821	0.685993657469495	Platinum / Pyrimidine (ant)agonist	Platinum / Pyrimidine (ant)agonist
Pan-Cancer / Platinum / Pyrimidine (ant)agonist	rna_geneset_KEGG_MTOR_SIGNALING_PATHWAY_lt25	32	17	66	49	164	0.717010779455755	1.50670733308708	0.333112087805849	0.387317200544701	0.968427367742665	0.341937985259596	0.341937985259596	0.341937985259596	0.101881497165328	0.54124067940621	Platinum / Pyrimidine (ant)agonist	Platinum / Pyrimidine (ant)agonist
Pan-Cancer / Platinum / Pyrimidine (ant)agonist	rna_geneset_KEGG_VALINE_LEUCINE_AND_ISOLEUCINE_DEGRADATION_lt25	32	17	66	49	164	0.717010779455755	1.50670733308708	0.333112087805849	0.387317200544701	0.968427367742665	0.0620541677380616	0.0620541677380616	0.0620541677380616	0.765094542376817	0.94270217243706	Platinum / Pyrimidine (ant)agonist	Platinum / Pyrimidine (ant)agonist
Pan-Cancer / Pyrimidine (ant)agonist	rna_geneset_HALLMARK_COMPLEMENT_gt50	32	17	32	16	97	1.0618101547902	2.68223414416969	0.421748129154566	1	1	0.356234804247359	0.356234804247359	0.356234804247359	0.209755798587764	0.673449041303851	Pyrimidine (ant)agonist	Pyrimidine (ant)agonist
Pan-Cancer / Pyrimidine (ant)agonist	rna_geneset_KEGG_LEUKOCYTE_TRANSENDOTHELIAL_MIGRATION_gt50	32	17	32	16	97	1.0618101547902	2.68223414416969	0.421748129154566	1	1	-0.264677412309051	-0.264677412309051	-0.264677412309051	0.400545365386375	0.799718866603255	Pyrimidine (ant)agonist	Pyrimidine (ant)agonist
Pan-Cancer / Pyrimidine (ant)agonist	rna_geneset_KEGG_RNA_DEGRADATION_lt50	32	17	32	16	97	1.0618101547902	2.68223414416969	0.421748129154566	1	1	-0.292927984258155	-0.292927984258155	-0.292927984258155	0.239655007650631	0.696337981719876	Pyrimidine (ant)agonist	Pyrimidine (ant)agonist
Pan-Cancer / Taxane	rna_geneset_KEGG_DNA_REPLICATION_lt50	32	17	35	23	107	0.810034990894345	1.91044874458761	0.339460866720643	0.68952564937617	1	-0.262268335747389	-0.262268335747389	-0.262268335747389	0.245222964668793	0.700396139795889	Taxane	Taxane
Pan-Cancer / Taxane	rna_geneset_KEGG_TRYPTOPHAN_METABOLISM_gt50	32	17	35	23	107	0.810034990894345	1.91044874458761	0.339460866720643	0.68952564937617	1	0.197261919115554	0.197261919115554	0.197261919115554	0.388316818459752	0.794568999774906	Taxane	Taxane
Prostate / Anti-AR	rna_geneset_HALLMARK_UV_RESPONSE_DN_lt25	32	17	26	4	79	3.40298887017388	15.6230478166802	0.948721552264782	0.0645394977889724	0.614182682055878	-0.638694650480962	-0.638694650480962	-0.638694650480962	0.0217085758590617	0.307346901703801	Anti-AR	Anti-AR
Prostate / Anti-AR	rna_geneset_KEGG_AXON_GUIDANCE_lt25	32	17	26	4	79	3.40298887017388	15.6230478166802	0.948721552264782	0.0645394977889724	0.614182682055878	-0.584294293336822	-0.584294293336822	-0.584294293336822	0.0293847948230539	0.343928746615708	Anti-AR	Anti-AR
Prostate / Anti-AR	rna_geneset_KEGG_BASAL_CELL_CARCINOMA_lt50	32	17	26	4	79	3.40298887017388	15.6230478166802	0.948721552264782	0.0645394977889724	0.614182682055878	-0.454763211601824	-0.454763211601824	-0.454763211601824	0.0898034823790448	0.519228012844241	Anti-AR	Anti-AR
Prostate / Anti-AR	rna_geneset_KEGG_HYPERTROPHIC_CARDIOMYOPATHY_HCM_lt25	32	17	26	4	79	3.40298887017388	15.6230478166802	0.948721552264782	0.0645394977889724	0.614182682055878	-0.481316436686012	-0.481316436686012	-0.481316436686012	0.0955202256518168	0.530371315299785	Anti-AR	Anti-AR
Prostate / Anti-AR	rna_geneset_KEGG_PATHWAYS_IN_CANCER_lt25	32	17	26	4	79	3.40298887017388	15.6230478166802	0.948721552264782	0.0645394977889724	0.614182682055878	-0.622319987197981	-0.622319987197981	-0.622319987197981	0.031990690150644	0.356159889481888	Anti-AR	Anti-AR
Prostate / Chemotherapy	rna_geneset_HALLMARK_KRAS_SIGNALING_DN_lt50	32	17	18	5	72	1.8960764335305	7.69780725597008	0.546586493494354	0.410839069882584	0.981604203726669	-0.193280975959222	-0.193280975959222	-0.193280975959222	0.482923928756225	0.838889027949563	Chemotherapy	Chemotherapy
Prostate / Chemotherapy	rna_geneset_KEGG_PROTEASOME_lt75	32	17	18	5	72	1.8960764335305	7.69780725597008	0.546586493494354	0.410839069882584	0.981604203726669	-0.21972083141961	-0.21972083141961	-0.21972083141961	0.406274873776844	0.803320320748378	Chemotherapy	Chemotherapy
Prostate / Taxane	rna_geneset_HALLMARK_ESTROGEN_RESPONSE_LATE_lt50	32	17	9	1	59	4.68448544967106	221.453531063233	0.563265073458495	0.154140948539016	0.796542463305527	-0.886012745929983	-0.886012745929983	-0.886012745929983	0.0167612631522915	0.280816012215487	Taxane	Taxane
Prostate / Taxane	rna_geneset_KEGG_PENTOSE_AND_GLUCURONATE_INTERCONVERSIONS_lt75	32	17	9	1	59	4.68448544967106	221.453531063233	0.563265073458495	0.154140948539016	0.796542463305527	-0.908720937964169	-0.908720937964169	-0.908720937964169	0.0141037579849034	0.260419993742098	Taxane	Taxane
Prostate / Taxane	rna_geneset_KEGG_PENTOSE_PHOSPHATE_PATHWAY_lt75	32	17	9	1	59	4.68448544967106	221.453531063233	0.563265073458495	0.154140948539016	0.796542463305527	-0.222024983118149	-0.222024983118149	-0.222024983118149	0.532133467566972	0.857608567591031	Taxane	Taxane
Prostate / Taxane	rna_geneset_KEGG_PHENYLALANINE_METABOLISM_lt75	32	17	9	1	59	4.68448544967106	221.453531063233	0.563265073458495	0.154140948539016	0.796542463305527	-1.40212102685755	-1.40212102685755	-1.40212102685755	0.000285899946978188	0.0409609484697298	Taxane	Taxane
Prostate / Taxane	rna_geneset_KEGG_PORPHYRIN_AND_CHLOROPHYLL_METABOLISM_lt75	32	17	9	1	59	4.68448544967106	221.453531063233	0.563265073458495	0.154140948539016	0.796542463305527	-0.751869563467228	-0.751869563467228	-0.751869563467228	0.0392219891762535	0.381685488994255	Taxane	Taxane
Bladder Urothelial / Pembrolizumab	clin_hasSystemicPreTreatment	31	17	3	4	55	0.418384278553191	2.78966548096254	0.0547275337789886	0.408095468472827	0.981604203726669	1.17384203275863	1.17384203275863	1.17384203275863	0.0507733865804658	0.423051846984704	Pembrolizumab	Anti-PD-1
Breast ER+/HER- / Chemotherapy	rna_geneset_KEGG_ERBB_SIGNALING_PATHWAY_lt50	31	17	43	33	124	0.716503654718815	1.59996373805747	0.31488581084541	0.453283635517633	0.999336888048101	-0.269301502940816	-0.269301502940816	-0.269301502940816	0.285793542579213	0.731533479427281	Chemotherapy	Chemotherapy
Breast ER+/HER- / Chemotherapy	rna_geneset_KEGG_PPAR_SIGNALING_PATHWAY_gt75	31	17	43	33	124	0.716503654718815	1.59996373805747	0.31488581084541	0.453283635517633	0.999336888048101	0.26086393262095	0.26086393262095	0.26086393262095	0.209779389327229	0.673449041303851	Chemotherapy	Chemotherapy
Breast ER+/HER- / Chemotherapy	rna_geneset_KEGG_STARCH_AND_SUCROSE_METABOLISM_gt75	31	17	43	33	124	0.716503654718815	1.59996373805747	0.31488581084541	0.453283635517633	0.999336888048101	0.313975687890535	0.313975687890535	0.313975687890535	0.129039629201201	0.583297741579432	Chemotherapy	Chemotherapy
Breast ER+/HER- / Chemotherapy	rna_geneset_KEGG_VASOPRESSIN_REGULATED_WATER_REABSORPTION_lt75	31	17	43	33	124	0.716503654718815	1.59996373805747	0.31488581084541	0.453283635517633	0.999336888048101	0.0230514870523649	0.0230514870523649	0.0230514870523649	0.91466351026867	0.981001093825414	Chemotherapy	Chemotherapy
Colorectum / Targeted therapy	driver_pathways_lt7	31	17	13	0	61	148.413159102577	Inf	1.4224949283937	0.0124707991875346	0.340226232067079	-0.946063860030005	-0.946063860030005	-0.946063860030005	0.0039270390828176	0.152215974830634	Targeted therapy	Targeted therapy
Gastroesophageal / Chemotherapy	teal_ratio_gt25	31	17	11	2	61	2.96880410855005	30.6639400255748	0.548187723728045	0.31062950663687	0.936226407443744	-0.557126907542738	-0.557126907542738	-0.557126907542738	0.0851372015691734	0.509796277896426	Chemotherapy	Chemotherapy
Lung NSCLC / Anti-PD-1	clin_daysBiopsyToTreatment_gt50	31	17	14	5	67	1.52598407561199	6.36945024853382	0.422124600682627	0.571371289863738	1	0.0622103438798628	0.0622103438798628	0.0622103438798628	0.838222477227832	0.962706438936355	Anti-PD-1	Anti-PD-1
Lung NSCLC / Anti-PD-1	rna_geneset_KEGG_CYTOSOLIC_DNA_SENSING_PATHWAY_gt25	31	17	3	1	52	1.63064228743247	91.3294640680127	0.119938153122781	1	1	-0.687490018723069	-0.687490018723069	-0.687490018723069	0.246356009731301	0.70124323590986	Anti-PD-1	Anti-PD-1
Lung NSCLC / Anti-PD-1	rna_geneset_KEGG_LEUKOCYTE_TRANSENDOTHELIAL_MIGRATION_gt25	31	17	3	1	52	1.63064228743247	91.3294640680127	0.119938153122781	1	1	-0.975126587486044	-0.975126587486044	-0.975126587486044	0.0918927839926608	0.523867470048986	Anti-PD-1	Anti-PD-1
Lung NSCLC / Anti-PD-1	rna_geneset_KEGG_NOD_LIKE_RECEPTOR_SIGNALING_PATHWAY_gt25	31	17	3	1	52	1.63064228743247	91.3294640680127	0.119938153122781	1	1	-0.687490018723069	-0.687490018723069	-0.687490018723069	0.246356009731301	0.70124323590986	Anti-PD-1	Anti-PD-1
Pan-Cancer / Anti-EGFR	rna_geneset_KEGG_VIRAL_MYOCARDITIS_gt25	31	17	7	2	57	1.89929007320033	20.7377152293646	0.312265286148009	0.702649803027162	1	0.0379671468110812	0.0379671468110812	0.0379671468110812	0.924650871374535	0.983747299631415	Anti-EGFR	Anti-EGFR
Pan-Cancer / Anti-EGFR	teal_ratio_gt25	31	17	7	2	57	1.89929007320033	20.7377152293646	0.312265286148009	0.702649803027162	1	-0.129330724019201	-0.129330724019201	-0.129330724019201	0.757204217639538	0.940834720592535	Anti-EGFR	Anti-EGFR
Pan-Cancer / Anti-PD-1	cn_simple_chr4_q_del	31	17	216	145	409	0.817305220234873	1.58849910701677	0.408239186703849	0.637879440069193	1	-0.0428681415864401	-0.0428681415864401	-0.0428681415864401	0.805986763464665	0.954233430413074	Anti-PD-1	Anti-PD-1
Pan-Cancer / Capecitabine	rna_geneset_KEGG_TAURINE_AND_HYPOTAURINE_METABOLISM_gt50	31	17	23	12	83	1.05046698198843	2.92404903013441	0.384064438708154	1	1	0.419472136449925	0.419472136449925	0.419472136449925	0.116000242820183	0.563791608009656	Capecitabine	Pyrimidine (ant)agonist
Pan-Cancer / Capecitabine	rna_geneset_KEGG_UBIQUITIN_MEDIATED_PROTEOLYSIS_gt50	31	17	23	12	83	1.05046698198843	2.92404903013441	0.384064438708154	1	1	0.0885530201902114	0.0885530201902114	0.0885530201902114	0.747381214539365	0.9380055471817	Capecitabine	Pyrimidine (ant)agonist
Pan-Cancer / Capecitabine / Oxaliplatin	rna_geneset_KEGG_ALANINE_ASPARTATE_AND_GLUTAMATE_METABOLISM_gt50	31	17	12	4	64	1.63295476918708	8.03999051958618	0.408276220191341	0.547435823121258	1	1.06390113504746	1.06390113504746	1.06390113504746	0.00248219899978276	0.124732500221838	Capecitabine / Oxaliplatin	Platinum / Pyrimidine (ant)agonist
Pan-Cancer / Capecitabine / Oxaliplatin	rna_geneset_KEGG_CYTOSOLIC_DNA_SENSING_PATHWAY_lt75	31	17	12	4	64	1.63295476918708	8.03999051958618	0.408276220191341	0.547435823121258	1	0.602636901956937	0.602636901956937	0.602636901956937	0.0820534688793403	0.506026690218937	Capecitabine / Oxaliplatin	Platinum / Pyrimidine (ant)agonist
Pan-Cancer / Cisplatin / Gemcitabine	signature_log_SBS_denovo_26_eq0	31	17	0	7	55	0	0.445645951311424	0	0.00170555304850532	0.140072168086098	0.220873068764354	0.220873068764354	0.220873068764354	0.810108733821519	0.955319543650211	Cisplatin / Gemcitabine	Platinum / Pyrimidine (ant)agonist
Pan-Cancer / Hormonal therapy	clin_radiotherapyGiven	31	17	110	75	233	0.805043975799938	1.62529460904808	0.388320632798819	0.619629554130862	1	-0.175571107540353	-0.175571107540353	-0.175571107540353	0.337881552737952	0.764852852127082	Hormonal therapy	Hormonal therapy
Pan-Cancer / Hormonal therapy	rna_geneset_KEGG_RENIN_ANGIOTENSIN_SYSTEM_lt25	31	17	88	51	187	0.946502517604267	1.96764424492694	0.444805828577995	1	1	-0.255236983220751	-0.255236983220751	-0.255236983220751	0.217812348875653	0.679244386328243	Hormonal therapy	Hormonal therapy
Pan-Cancer / Hormonal therapy	rna_geneset_KEGG_VEGF_SIGNALING_PATHWAY_gt75	31	17	88	51	187	0.946502517604267	1.96764424492694	0.444805828577995	1	1	0.2497010748555	0.2497010748555	0.2497010748555	0.241312506861877	0.697626048615107	Hormonal therapy	Hormonal therapy
Pan-Cancer / Multikinase inhibitor	rna_geneset_KEGG_INTESTINAL_IMMUNE_NETWORK_FOR_IGA_PRODUCTION_lt50	31	17	50	32	130	0.857870395835925	1.90422509168472	0.379817165500874	0.711607752914984	1	-0.223303430018424	-0.223303430018424	-0.223303430018424	0.405142051100635	0.80248974079324	Multikinase inhibitor	Multikinase inhibitor
Pan-Cancer / Multikinase inhibitor	rna_geneset_KEGG_PROSTATE_CANCER_gt50	31	17	50	32	130	0.857870395835925	1.90422509168472	0.379817165500874	0.711607752914984	1	0.452888004861804	0.452888004861804	0.452888004861804	0.0721464302505003	0.4847849493313	Multikinase inhibitor	Multikinase inhibitor
Pan-Cancer / Multikinase inhibitor	rna_geneset_KEGG_PYRIMIDINE_METABOLISM_gt50	31	17	50	32	130	0.857870395835925	1.90422509168472	0.379817165500874	0.711607752914984	1	0.274343075038191	0.274343075038191	0.274343075038191	0.203443105096023	0.666420887155004	Multikinase inhibitor	Multikinase inhibitor
Pan-Cancer / Nivolumab	rna_geneset_HALLMARK_NOTCH_SIGNALING_gt50	31	17	35	28	111	0.687830365251422	1.58651764686391	0.293185002944367	0.435405290832229	0.987876671317642	0.483837360690589	0.483837360690589	0.483837360690589	0.0571906336600989	0.442419930206895	Nivolumab	Anti-PD-1
Pan-Cancer / Nivolumab	rna_geneset_HALLMARK_OXIDATIVE_PHOSPHORYLATION_lt50	31	17	35	28	111	0.687830365251422	1.58651764686391	0.293185002944367	0.435405290832229	0.987876671317642	0.349392497281409	0.349392497281409	0.349392497281409	0.166143626389934	0.630396620227129	Nivolumab	Anti-PD-1
Pan-Cancer / Pazopanib	purity_polyclonalProportion_lt75	31	17	4	8	60	0.28054016192602	1.23197367940464	0.0536102036117119	0.0989364368347372	0.707220237011523	0.37936123569835	0.37936123569835	0.37936123569835	0.298151295002737	0.741206537202345	Pazopanib	Multikinase inhibitor
Pan-Cancer / Pazopanib	signature_log_SBS18_gt25	31	17	4	8	60	0.28054016192602	1.23197367940464	0.0536102036117119	0.0989364368347372	0.707220237011523	0.873750792334649	0.873750792334649	0.873750792334649	0.0223466886074971	0.310019187103088	Pazopanib	Multikinase inhibitor
Pan-Cancer / Platinum / Pyrimidine (ant)agonist	rna_geneset_KEGG_MELANOMA_gt75	31	17	67	49	164	0.751142510583058	1.58314176644264	0.348215469963908	0.485435532036305	1	-0.230755945967707	-0.230755945967707	-0.230755945967707	0.329854457196893	0.760423094574632	Platinum / Pyrimidine (ant)agonist	Platinum / Pyrimidine (ant)agonist
Pan-Cancer / Platinum / Pyrimidine (ant)agonist	rna_geneset_KEGG_METABOLISM_OF_XENOBIOTICS_BY_CYTOCHROME_P450_lt50	31	17	67	49	164	0.751142510583058	1.58314176644264	0.348215469963908	0.485435532036305	1	-0.169183011818542	-0.169183011818542	-0.169183011818542	0.500385948200877	0.844848332193285	Platinum / Pyrimidine (ant)agonist	Platinum / Pyrimidine (ant)agonist
Pan-Cancer / Pyrimidine (ant)agonist	rna_geneset_HALLMARK_MITOTIC_SPINDLE_gt50	31	17	33	16	97	1.12961075654879	2.85503284491314	0.448783037464513	0.832141919315132	1	0.398221954933938	0.398221954933938	0.398221954933938	0.0926224652425913	0.525399393638232	Pyrimidine (ant)agonist	Pyrimidine (ant)agonist
Pan-Cancer / Pyrimidine (ant)agonist	rna_geneset_KEGG_HYPERTROPHIC_CARDIOMYOPATHY_HCM_gt50	31	17	33	16	97	1.12961075654879	2.85503284491314	0.448783037464513	0.832141919315132	1	-0.736808005985355	-0.736808005985355	-0.736808005985355	0.0174363769441658	0.284994313521585	Pyrimidine (ant)agonist	Pyrimidine (ant)agonist
Pan-Cancer / Targeted therapy	cn_simple_chr13_q_amp	31	17	203	135	386	0.825017493586941	1.60811105267346	0.411006398872404	0.636627175763714	1	-0.286258109769118	-0.286258109769118	-0.286258109769118	0.214883716469072	0.677199546232785	Targeted therapy	Targeted therapy
Pan-Cancer / Targeted therapy	rna_geneset_HALLMARK_MITOTIC_SPINDLE_gt75	31	17	151	106	305	0.781815726604995	1.54394246382417	0.384808821696111	0.522601710353625	1	0.357115806275643	0.357115806275643	0.357115806275643	0.0581895262485559	0.445810821418097	Targeted therapy	Targeted therapy
Pan-Cancer / Taxane	rna_geneset_KEGG_PYRIMIDINE_METABOLISM_lt50	31	17	36	23	107	0.859571497719754	2.02946085823996	0.360114933229702	0.841018283967749	1	-0.279593624970567	-0.279593624970567	-0.279593624970567	0.273520135948441	0.721393634097262	Taxane	Taxane
Prostate / Anti-AR	rna_geneset_KEGG_PHOSPHATIDYLINOSITOL_SIGNALING_SYSTEM_lt25	31	17	27	4	79	3.64457710119936	16.7215629632075	1.01752282580497	0.0367718859269243	0.507030400344052	-0.334405394405542	-0.334405394405542	-0.334405394405542	0.270952701032825	0.71887876381391	Anti-AR	Anti-AR
Prostate / Chemotherapy	drivers_pathway_CHROMATIN	31	17	25	8	81	1.70249253551386	5.35629030288112	0.578686859210549	0.334241462746619	0.951920337102421	-0.348552757478787	-0.348552757478787	-0.348552757478787	0.136807266278038	0.593469659701352	Chemotherapy	Chemotherapy
Prostate / Chemotherapy	rna_geneset_HALLMARK_MYC_TARGETS_V2_lt75	31	17	19	5	72	2.06365985968936	8.35288905646674	0.598019620930186	0.280464522321588	0.919398729508862	-0.684084330583813	-0.684084330583813	-0.684084330583813	0.0109641354285632	0.232906446216077	Chemotherapy	Chemotherapy
Prostate / Chemotherapy	rna_geneset_KEGG_SPHINGOLIPID_METABOLISM_gt25	31	17	19	5	72	2.06365985968936	8.35288905646674	0.598019620930186	0.280464522321588	0.919398729508862	-0.33926208631806	-0.33926208631806	-0.33926208631806	0.183906010151371	0.648142749288054	Chemotherapy	Chemotherapy
Prostate / Taxane	rna_geneset_KEGG_ARGININE_AND_PROLINE_METABOLISM_lt75	31	17	10	1	59	5.36458547399555	251.443494714338	0.658653678385011	0.146431513950706	0.78310631007756	-1.19054819992262	-1.19054819992262	-1.19054819992262	0.00109226547094316	0.087853538224808	Taxane	Taxane
Prostate / Taxane	rna_geneset_KEGG_FRUCTOSE_AND_MANNOSE_METABOLISM_lt75	31	17	10	1	59	5.36458547399555	251.443494714338	0.658653678385011	0.146431513950706	0.78310631007756	-0.339894870030227	-0.339894870030227	-0.339894870030227	0.32309968213068	0.756524490809783	Taxane	Taxane
Bladder Urothelial / Pembrolizumab	signature_log_ID1_gt50	30	17	4	4	55	0.572825880819439	3.49592463826229	0.0935233772965946	0.464086437671343	1	0.060975241548199	0.060975241548199	0.060975241548199	0.883028558151318	0.973895129152499	Pembrolizumab	Anti-PD-1
Breast ER+/HER- / Chemotherapy	rna_geneset_KEGG_LYSINE_DEGRADATION_gt75	30	17	44	33	124	0.757263136387273	1.69460740524757	0.332350595346936	0.571773705355673	1	0.211460582634042	0.211460582634042	0.211460582634042	0.316002085091759	0.751530510379943	Chemotherapy	Chemotherapy
Breast ER+/HER- / Chemotherapy	rna_geneset_KEGG_PRIMARY_BILE_ACID_BIOSYNTHESIS_gt75	30	17	44	33	124	0.757263136387273	1.69460740524757	0.332350595346936	0.571773705355673	1	0.278683677148373	0.278683677148373	0.278683677148373	0.179364951370525	0.643468715173842	Chemotherapy	Chemotherapy
Breast Triple Negative / Chemotherapy	signature_log_ID2_lt75	30	17	7	1	55	3.88783038382678	188.940690916752	0.436955329295615	0.249747987861195	0.886741718884462	-0.323110175786558	-0.323110175786558	-0.323110175786558	0.415847881944718	0.808167193192982	Chemotherapy	Chemotherapy
Gastroesophageal / Chemotherapy	rna_geneset_KEGG_GLYCOSPHINGOLIPID_BIOSYNTHESIS_GLOBO_SERIES_gt25	30	17	7	0	54	148.413159102577	Inf	0.707810792278293	0.08409933881632	0.662790119312317	-0.609206396660719	-0.609206396660719	-0.609206396660719	0.175835347217928	0.63962458758142	Chemotherapy	Chemotherapy
Gastroesophageal / Chemotherapy	rna_geneset_KEGG_TIGHT_JUNCTION_gt25	30	17	7	0	54	148.413159102577	Inf	0.707810792278293	0.08409933881632	0.662790119312317	-1.43852243645599	-1.43852243645599	-1.43852243645599	0.00348881142056337	0.143794010210094	Chemotherapy	Chemotherapy
Lung NSCLC / Anti-PD-1	rna_geneset_HALLMARK_HYPOXIA_gt25	30	17	4	1	52	2.2355262929126	118.021522339805	0.199240291555631	0.647723704866562	1	-0.766977683812805	-0.766977683812805	-0.766977683812805	0.150580569053837	0.61100190190996	Anti-PD-1	Anti-PD-1
Lung NSCLC / Anti-PD-1	rna_geneset_HALLMARK_XENOBIOTIC_METABOLISM_lt75	30	17	4	1	52	2.2355262929126	118.021522339805	0.199240291555631	0.647723704866562	1	-0.527807937300007	-0.527807937300007	-0.527807937300007	0.326269011706489	0.758595992602658	Anti-PD-1	Anti-PD-1
Lung NSCLC / Anti-PD-1	rna_geneset_KEGG_FRUCTOSE_AND_MANNOSE_METABOLISM_gt25	30	17	4	1	52	2.2355262929126	118.021522339805	0.199240291555631	0.647723704866562	1	-0.519833485314007	-0.519833485314007	-0.519833485314007	0.321112748393829	0.754933833587985	Anti-PD-1	Anti-PD-1
Lung NSCLC / Anti-PD-1	rna_geneset_KEGG_GLYCINE_SERINE_AND_THREONINE_METABOLISM_lt75	30	17	4	1	52	2.2355262929126	118.021522339805	0.199240291555631	0.647723704866562	1	-0.527807937300007	-0.527807937300007	-0.527807937300007	0.326269011706489	0.758595992602658	Anti-PD-1	Anti-PD-1
Lung NSCLC / Anti-PD-1	rna_geneset_KEGG_HEMATOPOIETIC_CELL_LINEAGE_gt25	30	17	4	1	52	2.2355262929126	118.021522339805	0.199240291555631	0.647723704866562	1	-0.947529161213878	-0.947529161213878	-0.947529161213878	0.0882351683959399	0.516404654923118	Anti-PD-1	Anti-PD-1
Lung NSCLC / Anti-PD-1	rna_geneset_KEGG_RENIN_ANGIOTENSIN_SYSTEM_lt75	30	17	4	1	52	2.2355262929126	118.021522339805	0.199240291555631	0.647723704866562	1	-0.528597788576551	-0.528597788576551	-0.528597788576551	0.284552343807531	0.730694331909712	Anti-PD-1	Anti-PD-1
Pan-Cancer / Anti-EGFR	driver_pathways_lt7	30	17	8	2	57	2.23747042127088	24.0042826481555	0.382483404913149	0.469017505405646	1	-0.493331447342448	-0.493331447342448	-0.493331447342448	0.233642695778213	0.692370143349261	Anti-EGFR	Anti-EGFR
Pan-Cancer / Capecitabine	clin_daysBiopsyToTreatment_lt50	30	17	32	17	96	1.06593276022926	2.67694040883159	0.424841059133516	1	1	0.173272841125599	0.173272841125599	0.173272841125599	0.441218968779857	0.819985762734778	Capecitabine	Pyrimidine (ant)agonist
Pan-Cancer / Capecitabine	rna_geneset_KEGG_CHEMOKINE_SIGNALING_PATHWAY_lt50	30	17	24	12	83	1.13162798500601	3.14621385281695	0.414841234936316	0.820303860037706	1	0.0834279588635725	0.0834279588635725	0.0834279588635725	0.815426699772911	0.956489465114545	Capecitabine	Pyrimidine (ant)agonist
Pan-Cancer / Capecitabine	rna_geneset_KEGG_HUNTINGTONS_DISEASE_lt75	30	17	24	12	83	1.13162798500601	3.14621385281695	0.414841234936316	0.820303860037706	1	0.293522463131828	0.293522463131828	0.293522463131828	0.260277829176929	0.711957102734733	Capecitabine	Pyrimidine (ant)agonist
Pan-Cancer / Capecitabine	rna_geneset_KEGG_SMALL_CELL_LUNG_CANCER_lt50	30	17	24	12	83	1.13162798500601	3.14621385281695	0.414841234936316	0.820303860037706	1	-0.393375809185903	-0.393375809185903	-0.393375809185903	0.212681397801933	0.676160597539522	Capecitabine	Pyrimidine (ant)agonist
Pan-Cancer / Capecitabine / Oxaliplatin	cn_simple_chr20_q_amp	30	17	21	7	75	1.68823671972846	5.70765933955714	0.543308734812788	0.44345632191895	0.990412436138832	0.0016175127805667	0.0016175127805667	0.0016175127805667	0.994866828532172	0.999783481333141	Capecitabine / Oxaliplatin	Platinum / Pyrimidine (ant)agonist
Pan-Cancer / Capecitabine / Oxaliplatin	rna_geneset_HALLMARK_UV_RESPONSE_DN_gt25	30	17	13	4	64	1.82501889589311	8.91651733249015	0.462542239421608	0.385805759950279	0.966686226390301	-0.514688569389083	-0.514688569389083	-0.514688569389083	0.0849022841773152	0.509289304515129	Capecitabine / Oxaliplatin	Platinum / Pyrimidine (ant)agonist
Pan-Cancer / Capecitabine / Oxaliplatin	rna_geneset_KEGG_CITRATE_CYCLE_TCA_CYCLE_gt25	30	17	13	4	64	1.82501889589311	8.91651733249015	0.462542239421608	0.385805759950279	0.966686226390301	-0.039122692959046	-0.039122692959046	-0.039122692959046	0.897586790339306	0.977215820166181	Capecitabine / Oxaliplatin	Platinum / Pyrimidine (ant)agonist
Pan-Cancer / Capecitabine / Oxaliplatin	rna_geneset_KEGG_GLYCOSPHINGOLIPID_BIOSYNTHESIS_LACTO_AND_NEOLACTO_SERIES_gt75	30	17	13	4	64	1.82501889589311	8.91651733249015	0.462542239421608	0.385805759950279	0.966686226390301	-0.307363130657724	-0.307363130657724	-0.307363130657724	0.293921690680041	0.738095044949457	Capecitabine / Oxaliplatin	Platinum / Pyrimidine (ant)agonist
Pan-Cancer / Capecitabine / Oxaliplatin	rna_geneset_KEGG_MELANOGENESIS_gt25	30	17	13	4	64	1.82501889589311	8.91651733249015	0.462542239421608	0.385805759950279	0.966686226390301	-0.805956183367212	-0.805956183367212	-0.805956183367212	0.00849437868885419	0.209845104034166	Capecitabine / Oxaliplatin	Platinum / Pyrimidine (ant)agonist
Pan-Cancer / Capecitabine / Oxaliplatin	rna_geneset_KEGG_NON_HOMOLOGOUS_END_JOINING_gt25	30	17	13	4	64	1.82501889589311	8.91651733249015	0.462542239421608	0.385805759950279	0.966686226390301	0.0489334605974089	0.0489334605974089	0.0489334605974089	0.86992951221258	0.970348457801049	Capecitabine / Oxaliplatin	Platinum / Pyrimidine (ant)agonist
Pan-Cancer / Capecitabine / Oxaliplatin	rna_geneset_KEGG_PENTOSE_PHOSPHATE_PATHWAY_gt50	30	17	13	4	64	1.82501889589311	8.91651733249015	0.462542239421608	0.385805759950279	0.966686226390301	-0.19888374634575	-0.19888374634575	-0.19888374634575	0.499947001205365	0.844631160491296	Capecitabine / Oxaliplatin	Platinum / Pyrimidine (ant)agonist
Pan-Cancer / Capecitabine / Oxaliplatin	rna_geneset_KEGG_SPLICEOSOME_gt25	30	17	13	4	64	1.82501889589311	8.91651733249015	0.462542239421608	0.385805759950279	0.966686226390301	-0.208724780267523	-0.208724780267523	-0.208724780267523	0.497424726852781	0.843441439925582	Capecitabine / Oxaliplatin	Platinum / Pyrimidine (ant)agonist
Pan-Cancer / Chemotherapy	cn_simple_chr18_q_amp	30	17	593	324	964	1.03707030701412	1.9761337395376	0.527979217604087	0.877296087876234	1	-0.218691734642302	-0.218691734642302	-0.218691734642302	0.21276064463908	0.676182459584183	Chemotherapy	Chemotherapy
Pan-Cancer / Chemotherapy	gie_apm	30	17	593	324	964	1.03707030701412	1.9761337395376	0.527979217604087	0.877296087876234	1	0.401931551392026	0.401931551392026	0.401931551392026	0.0150629174369103	0.26910013758647	Chemotherapy	Chemotherapy
Pan-Cancer / Hormonal therapy	rna_geneset_HALLMARK_HYPOXIA_gt50	30	17	89	51	187	0.988947354078708	2.06327816290187	0.463526867842941	1	1	0.158384576244029	0.158384576244029	0.158384576244029	0.445876719844902	0.82171143365313	Hormonal therapy	Hormonal therapy
Pan-Cancer / Hormonal therapy	rna_geneset_KEGG_CALCIUM_SIGNALING_PATHWAY_lt25	30	17	89	51	187	0.988947354078708	2.06327816290187	0.463526867842941	1	1	-0.0944414562521239	-0.0944414562521239	-0.0944414562521239	0.655726810414769	0.907766419850749	Hormonal therapy	Hormonal therapy
Pan-Cancer / Hormonal therapy	rna_geneset_KEGG_CIRCADIAN_RHYTHM_MAMMAL_lt25	30	17	89	51	187	0.988947354078708	2.06327816290187	0.463526867842941	1	1	-0.173357141690469	-0.173357141690469	-0.173357141690469	0.391999343648904	0.796450099863505	Hormonal therapy	Hormonal therapy
Pan-Cancer / Immunotherapy	signature_log_ID1___2_gt0	30	17	273	177	497	0.874269363490859	1.6933272070978	0.438412491512589	0.754286794871119	1	0.746562393599156	0.746562393599156	0.746562393599156	0.0892834437364257	0.518146200063283	Immunotherapy	Immunotherapy
Pan-Cancer / Multikinase inhibitor	cn_simple_chr1_q_amp	30	17	80	47	174	0.964732498101366	2.03229320542942	0.448195367818401	1	1	0.0889638849118842	0.0889638849118842	0.0889638849118842	0.69139038581254	0.91905782789257	Multikinase inhibitor	Multikinase inhibitor
Pan-Cancer / Multikinase inhibitor	rna_geneset_HALLMARK_NOTCH_SIGNALING_lt25	30	17	51	32	130	0.903831253215983	2.01137850039503	0.399510920968579	0.851800516927441	1	-0.313336175404073	-0.313336175404073	-0.313336175404073	0.221176173248393	0.682627191374397	Multikinase inhibitor	Multikinase inhibitor
Pan-Cancer / Multikinase inhibitor	rna_geneset_KEGG_PANTOTHENATE_AND_COA_BIOSYNTHESIS_lt50	30	17	51	32	130	0.903831253215983	2.01137850039503	0.399510920968579	0.851800516927441	1	-0.249096468566538	-0.249096468566538	-0.249096468566538	0.463752919712274	0.829291109952425	Multikinase inhibitor	Multikinase inhibitor
Pan-Cancer / Nivolumab	rna_geneset_HALLMARK_E2F_TARGETS_lt50	30	17	36	28	111	0.73065819976023	1.68759586647209	0.311336144906614	0.441386093623616	0.989861202423405	0.101051016032083	0.101051016032083	0.101051016032083	0.711803848747491	0.926272950265476	Nivolumab	Anti-PD-1
Pan-Cancer / Nivolumab	rna_geneset_KEGG_PANCREATIC_CANCER_lt50	30	17	36	28	111	0.73065819976023	1.68759586647209	0.311336144906614	0.441386093623616	0.989861202423405	0.0940973193297807	0.0940973193297807	0.0940973193297807	0.757466706175114	0.941044006307576	Nivolumab	Anti-PD-1
Pan-Cancer / Platinum / Pyrimidine (ant)agonist	clin_age_lt25	30	17	90	59	196	0.865044713971865	1.78744608133387	0.408812708029301	0.73322888976614	1	-0.161552835138009	-0.161552835138009	-0.161552835138009	0.468093130746943	0.831552675159802	Platinum / Pyrimidine (ant)agonist	Platinum / Pyrimidine (ant)agonist
Pan-Cancer / Platinum / Pyrimidine (ant)agonist	rna_geneset_HALLMARK_TNFA_SIGNALING_VIA_NFKB_lt50	30	17	68	49	164	0.787539327416446	1.66524012140956	0.3642514405408	0.597945991032659	1	0.395782349520433	0.395782349520433	0.395782349520433	0.103253156110678	0.543562832428918	Platinum / Pyrimidine (ant)agonist	Platinum / Pyrimidine (ant)agonist
Pan-Cancer / Pyrimidine (ant)agonist	rna_geneset_HALLMARK_APICAL_JUNCTION_lt50	30	17	34	16	97	1.20185254250031	3.04060473865925	0.477447755348852	0.675022234364313	1	0.156410640479167	0.156410640479167	0.156410640479167	0.590102301570669	0.880507049243866	Pyrimidine (ant)agonist	Pyrimidine (ant)agonist
Pan-Cancer / Pyrimidine (ant)agonist	rna_geneset_KEGG_DILATED_CARDIOMYOPATHY_gt50	30	17	34	16	97	1.20185254250031	3.04060473865925	0.477447755348852	0.675022234364313	1	-0.831844067359654	-0.831844067359654	-0.831844067359654	0.00754714229156112	0.19870796463412	Pyrimidine (ant)agonist	Pyrimidine (ant)agonist
Pan-Cancer / Targeted therapy	clin_biopsy_site_Lung	30	17	204	135	386	0.856644229242778	1.6769317742079	0.425400590660925	0.75038147666671	1	-0.102696045327697	-0.102696045327697	-0.102696045327697	0.640037737996739	0.901327788121881	Targeted therapy	Targeted therapy
Pan-Cancer / Targeted therapy	rna_geneset_KEGG_SPLICEOSOME_gt75	30	17	152	106	305	0.813124380362367	1.6124596335257	0.399015279958344	0.628233532128718	1	0.589376367500914	0.589376367500914	0.589376367500914	0.0024578215959887	0.12443383056699	Targeted therapy	Targeted therapy
Pan-Cancer / Taxane	cider_dna_TOT_gt50	30	17	36	21	104	0.971690907712704	2.33313489904017	0.401850557374768	1	1	0.15665100436469	0.15665100436469	0.15665100436469	0.497912817244053	0.843755072797692	Taxane	Taxane
Pan-Cancer / Taxane	cn_simple_chr8_p_del	30	17	47	26	120	1.02416438951433	2.34537823254239	0.441895773353211	1	1	0.0435982849559639	0.0435982849559639	0.0435982849559639	0.848349347954645	0.965343094663648	Taxane	Taxane
Pan-Cancer / Taxane	signature_log_SBS13_gt0	30	17	47	26	120	1.02416438951433	2.34537823254239	0.441895773353211	1	1	6.15784000691172	6.15784000691172	6.15784000691172	0.00045944756346338	0.0548374941022791	Taxane	Taxane
Prostate / Anti-AR	rna_geneset_HALLMARK_KRAS_SIGNALING_UP_lt25	30	17	28	4	79	3.90193925175333	17.896165248104	1.0905132623307	0.0217160698757063	0.412574103957793	-0.796217866031159	-0.796217866031159	-0.796217866031159	0.00725420016362967	0.195816581351125	Anti-AR	Anti-AR
Prostate / Chemotherapy	driver_pathways_lt7	30	17	26	8	81	1.82797910650644	5.7467493960262	0.622365354578177	0.329806182341873	0.948124009799334	-0.0205064729158581	-0.0205064729158581	-0.0205064729158581	0.929909335174594	0.985267473666936	Chemotherapy	Chemotherapy
Prostate / Chemotherapy	rna_geneset_KEGG_PEROXISOME_lt75	30	17	20	5	72	2.24216190291939	9.05359916494433	0.652576152006931	0.18758387640205	0.844001679829881	-0.244540454438726	-0.244540454438726	-0.244540454438726	0.349326307149862	0.772745524166353	Chemotherapy	Chemotherapy
Prostate / Taxane	rna_geneset_KEGG_NUCLEOTIDE_EXCISION_REPAIR_lt75	30	17	11	1	59	6.08868479713444	283.421414570668	0.76001881291155	0.0836138987866907	0.66184040632065	-1.07420257616253	-1.07420257616253	-1.07420257616253	0.00254105461511702	0.125898830951458	Taxane	Taxane
Bladder Urothelial / Pembrolizumab	clin_pretreatment_contains_Platinum	29	17	5	4	55	0.737031528494296	4.24909948922191	0.136922654045774	0.718683671473716	1	0.764344675355517	0.764344675355517	0.764344675355517	0.108722308173792	0.552665735695837	Pembrolizumab	Anti-PD-1
Bladder Urothelial / Pembrolizumab	signature_log_SBS_denovo_3_gt0	29	17	5	4	55	0.737031528494296	4.24909948922191	0.136922654045774	0.718683671473716	1	-0.178952483995768	-0.178952483995768	-0.178952483995768	0.647177907928015	0.904299491823061	Pembrolizumab	Anti-PD-1
Breast ER+/HER- / Chemotherapy	rna_geneset_KEGG_ASCORBATE_AND_ALDARATE_METABOLISM_gt75	29	17	45	33	124	0.800815008801773	1.79649469178086	0.350986851428584	0.576130660333711	1	0.259241104647556	0.259241104647556	0.259241104647556	0.213452149961762	0.676407138248609	Chemotherapy	Chemotherapy
Breast ER+/HER- / Chemotherapy	rna_geneset_KEGG_PENTOSE_AND_GLUCURONATE_INTERCONVERSIONS_gt75	29	17	45	33	124	0.800815008801773	1.79649469178086	0.350986851428584	0.576130660333711	1	0.259241104647556	0.259241104647556	0.259241104647556	0.213452149961762	0.676407138248609	Chemotherapy	Chemotherapy
Breast ER+/HER- / Chemotherapy	rna_geneset_KEGG_RENIN_ANGIOTENSIN_SYSTEM_lt50	29	17	45	33	124	0.800815008801773	1.79649469178086	0.350986851428584	0.576130660333711	1	0.141051659252306	0.141051659252306	0.141051659252306	0.546216836880751	0.863827600833206	Chemotherapy	Chemotherapy
Breast Triple Negative / Chemotherapy	signature_log_SBS_denovo_2_gt50	29	17	8	1	55	4.58702590558116	219.887597914504	0.534007660748608	0.244137797168708	0.88134380532989	-0.473269980797638	-0.473269980797638	-0.473269980797638	0.230667635852383	0.690336593678858	Chemotherapy	Chemotherapy
Gastroesophageal / Chemotherapy	rna_geneset_KEGG_ENDOCYTOSIS_gt25	29	17	8	0	54	148.413159102577	Inf	0.860691234513481	0.0457432838805782	0.539518341777621	-1.7130463511817	-1.7130463511817	-1.7130463511817	0.000195353259541548	0.0332437504266567	Chemotherapy	Chemotherapy
Gastroesophageal / Chemotherapy	rna_geneset_KEGG_EPITHELIAL_CELL_SIGNALING_IN_HELICOBACTER_PYLORI_INFECTION_gt25	29	17	8	0	54	148.413159102577	Inf	0.860691234513481	0.0457432838805782	0.539518341777621	-1.57159005065315	-1.57159005065315	-1.57159005065315	0.000945696656320592	0.0820118204081364	Chemotherapy	Chemotherapy
Gastroesophageal / Chemotherapy	rna_geneset_KEGG_O_GLYCAN_BIOSYNTHESIS_gt25	29	17	8	0	54	148.413159102577	Inf	0.860691234513481	0.0457432838805782	0.539518341777621	-1.2845778254072	-1.2845778254072	-1.2845778254072	0.0023971031941259	0.123127418611953	Chemotherapy	Chemotherapy
Lung NSCLC / Anti-PD-1	rna_geneset_HALLMARK_TNFA_SIGNALING_VIA_NFKB_gt25	29	17	5	1	52	2.88018968878844	146.545981716961	0.28637679711226	0.651471325027556	1	-0.835297928473009	-0.835297928473009	-0.835297928473009	0.117677481782473	0.566187125911733	Anti-PD-1	Anti-PD-1
Lung NSCLC / Anti-PD-1	rna_geneset_KEGG_ARACHIDONIC_ACID_METABOLISM_lt75	29	17	5	1	52	2.88018968878844	146.545981716961	0.28637679711226	0.651471325027556	1	-0.745914196690693	-0.745914196690693	-0.745914196690693	0.129255709701961	0.583343565792004	Anti-PD-1	Anti-PD-1
Lung NSCLC / Anti-PD-1	rna_geneset_KEGG_FATTY_ACID_METABOLISM_lt75	29	17	5	1	52	2.88018968878844	146.545981716961	0.28637679711226	0.651471325027556	1	-0.567124144799622	-0.567124144799622	-0.567124144799622	0.243392842183248	0.699332881575849	Anti-PD-1	Anti-PD-1
Lung NSCLC / Anti-PD-1	rna_geneset_KEGG_GLYCOSAMINOGLYCAN_BIOSYNTHESIS_KERATAN_SULFATE_gt25	29	17	5	1	52	2.88018968878844	146.545981716961	0.28637679711226	0.651471325027556	1	-0.406332288350982	-0.406332288350982	-0.406332288350982	0.4108306831753	0.805875766176238	Anti-PD-1	Anti-PD-1
Lung NSCLC / Anti-PD-1	rna_geneset_KEGG_LYSINE_DEGRADATION_lt75	29	17	5	1	52	2.88018968878844	146.545981716961	0.28637679711226	0.651471325027556	1	-0.504171559414224	-0.504171559414224	-0.504171559414224	0.264719611106825	0.714610341475431	Anti-PD-1	Anti-PD-1
Lung NSCLC / Anti-PD-1	rna_geneset_KEGG_TRYPTOPHAN_METABOLISM_lt75	29	17	5	1	52	2.88018968878844	146.545981716961	0.28637679711226	0.651471325027556	1	-0.45795403794213	-0.45795403794213	-0.45795403794213	0.303719402463378	0.743443193582086	Anti-PD-1	Anti-PD-1
Lung NSCLC / Anti-PD-1	rna_geneset_KEGG_TYROSINE_METABOLISM_lt75	29	17	5	1	52	2.88018968878844	146.545981716961	0.28637679711226	0.651471325027556	1	-0.567124144799622	-0.567124144799622	-0.567124144799622	0.243392842183248	0.699332881575849	Anti-PD-1	Anti-PD-1
Pan-Cancer / Anti-EGFR	clin_daysBiopsyToTreatment_gt25	29	17	9	2	57	2.5982042422763	27.5050836646065	0.457364278131127	0.304074007084846	0.932896135566955	-0.717638091210171	-0.717638091210171	-0.717638091210171	0.058691649035884	0.446298163629055	Anti-EGFR	Anti-EGFR
Pan-Cancer / Anti-EGFR	signature_log_SBS40_gt75	29	17	9	2	57	2.5982042422763	27.5050836646065	0.457364278131127	0.304074007084846	0.932896135566955	-1.15100561608113	-1.15100561608113	-1.15100561608113	0.0184517928902466	0.290343873288806	Anti-EGFR	Anti-EGFR
Pan-Cancer / Capecitabine	cider_dna_TOT_lt50	29	17	24	13	83	1.08118860771234	2.95543442660062	0.400697886908715	1	1	-0.0531353209877904	-0.0531353209877904	-0.0531353209877904	0.832940277848236	0.960958162501189	Capecitabine	Pyrimidine (ant)agonist
Pan-Cancer / Capecitabine	rna_geneset_HALLMARK_INTERFERON_GAMMA_RESPONSE_lt50	29	17	25	12	83	1.21832879348802	3.38520343308703	0.44751797542154	0.817277063353944	1	0.0537340405937338	0.0537340405937338	0.0537340405937338	0.845274104462436	0.964424219407082	Capecitabine	Pyrimidine (ant)agonist
Pan-Cancer / Capecitabine	rna_geneset_KEGG_FC_GAMMA_R_MEDIATED_PHAGOCYTOSIS_lt50	29	17	25	12	83	1.21832879348802	3.38520343308703	0.44751797542154	0.817277063353944	1	0.262689610768788	0.262689610768788	0.262689610768788	0.407788407107354	0.804053346021556	Capecitabine	Pyrimidine (ant)agonist
Pan-Cancer / Capecitabine	rna_geneset_KEGG_VEGF_SIGNALING_PATHWAY_lt50	29	17	25	12	83	1.21832879348802	3.38520343308703	0.44751797542154	0.817277063353944	1	-0.00741993359057315	-0.00741993359057315	-0.00741993359057315	0.981152597257015	0.996274588014157	Capecitabine	Pyrimidine (ant)agonist
Pan-Cancer / Capecitabine / Oxaliplatin	rna_geneset_KEGG_ASTHMA_gt25	29	17	14	4	64	2.030000853469	9.85617531875164	0.520278820025594	0.376547082027228	0.961887055923349	-1.0925555460835	-1.0925555460835	-1.0925555460835	0.000523314480201228	0.0597168481294341	Capecitabine / Oxaliplatin	Platinum / Pyrimidine (ant)agonist
Pan-Cancer / Capecitabine / Oxaliplatin	rna_geneset_KEGG_CIRCADIAN_RHYTHM_MAMMAL_gt50	29	17	14	4	64	2.030000853469	9.85617531875164	0.520278820025594	0.376547082027228	0.961887055923349	-0.215883482605086	-0.215883482605086	-0.215883482605086	0.462295390155492	0.829078296945493	Capecitabine / Oxaliplatin	Platinum / Pyrimidine (ant)agonist
Pan-Cancer / Capecitabine / Oxaliplatin	rna_geneset_KEGG_NON_HOMOLOGOUS_END_JOINING_lt75	29	17	14	4	64	2.030000853469	9.85617531875164	0.520278820025594	0.376547082027228	0.961887055923349	-0.0108645983791744	-0.0108645983791744	-0.0108645983791744	0.971758220507177	0.993779316458593	Capecitabine / Oxaliplatin	Platinum / Pyrimidine (ant)agonist
Pan-Cancer / Capecitabine / Oxaliplatin	rna_geneset_KEGG_PHENYLALANINE_METABOLISM_gt50	29	17	14	4	64	2.030000853469	9.85617531875164	0.520278820025594	0.376547082027228	0.961887055923349	0.358033129836241	0.358033129836241	0.358033129836241	0.251872923939807	0.705278573648946	Capecitabine / Oxaliplatin	Platinum / Pyrimidine (ant)agonist
Pan-Cancer / Capecitabine / Oxaliplatin	rna_geneset_KEGG_RNA_DEGRADATION_gt25	29	17	14	4	64	2.030000853469	9.85617531875164	0.520278820025594	0.376547082027228	0.961887055923349	0.133493171410045	0.133493171410045	0.133493171410045	0.655493363076608	0.907701251464969	Capecitabine / Oxaliplatin	Platinum / Pyrimidine (ant)agonist
Pan-Cancer / Capecitabine / Oxaliplatin	rna_geneset_KEGG_VALINE_LEUCINE_AND_ISOLEUCINE_DEGRADATION_gt25	29	17	14	4	64	2.030000853469	9.85617531875164	0.520278820025594	0.376547082027228	0.961887055923349	-0.112419065134144	-0.112419065134144	-0.112419065134144	0.702074653440419	0.922453116446549	Capecitabine / Oxaliplatin	Platinum / Pyrimidine (ant)agonist
Pan-Cancer / Hormonal therapy	rna_geneset_KEGG_STEROID_BIOSYNTHESIS_lt25	29	17	90	51	187	1.03432087760376	2.16629060705243	0.48339494769041	1	1	-0.168205377017789	-0.168205377017789	-0.168205377017789	0.424861694824175	0.812936712453393	Hormonal therapy	Hormonal therapy
Pan-Cancer / Multikinase inhibitor	rna_geneset_KEGG_GNRH_SIGNALING_PATHWAY_lt25	29	17	52	32	130	0.952925702875721	2.12655000111522	0.420395527417698	1	1	-0.263648171484871	-0.263648171484871	-0.263648171484871	0.273589530078426	0.721393634097262	Multikinase inhibitor	Multikinase inhibitor
Pan-Cancer / Nivolumab	rna_geneset_KEGG_OLFACTORY_TRANSDUCTION_gt50	29	17	37	28	111	0.776416338562019	1.79636896142248	0.330575168888914	0.560383260613863	1	0.0251606054367806	0.0251606054367806	0.0251606054367806	0.918162793489789	0.981909138157465	Nivolumab	Anti-PD-1
Pan-Cancer / Pembrolizumab	rna_geneset_KEGG_T_CELL_RECEPTOR_SIGNALING_PATHWAY_lt25	29	17	96	56	198	1.00490171153736	2.08732522194837	0.473120263120215	1	1	0.404094877829937	0.404094877829937	0.404094877829937	0.0265808937322697	0.332854800224834	Pembrolizumab	Anti-PD-1
Pan-Cancer / Platinum / Pyrimidine (ant)agonist	lilac_hla_loh_C_gt0	29	17	84	58	188	0.849723521896069	1.76952050912976	0.398916846657799	0.729863256922957	1	-0.187351261242609	-0.187351261242609	-0.187351261242609	0.378660052068953	0.789770310025781	Platinum / Pyrimidine (ant)agonist	Platinum / Pyrimidine (ant)agonist
Pan-Cancer / Platinum / Pyrimidine (ant)agonist	purity_ploidy_lt25	29	17	91	59	196	0.904633185549575	1.8765315615402	0.426270260215269	0.863230368706479	1	-0.0484032557970153	-0.0484032557970153	-0.0484032557970153	0.803751515681801	0.953781223843877	Platinum / Pyrimidine (ant)agonist	Platinum / Pyrimidine (ant)agonist
Pan-Cancer / Platinum / Pyrimidine (ant)agonist	rna_geneset_KEGG_PYRUVATE_METABOLISM_gt75	29	17	69	49	164	0.826434870335883	1.75364475777715	0.381274164399933	0.723256049677933	1	0.289541985804982	0.289541985804982	0.289541985804982	0.155253717959799	0.61673392069668	Platinum / Pyrimidine (ant)agonist	Platinum / Pyrimidine (ant)agonist
Pan-Cancer / Pyrimidine (ant)agonist	drivers_total_lt50	29	17	44	23	113	1.1202959976177	2.62832051262545	0.473722071577406	0.842306644454122	1	-0.333666707493363	-0.333666707493363	-0.333666707493363	0.137738037608428	0.594243601946438	Pyrimidine (ant)agonist	Pyrimidine (ant)agonist
Pan-Cancer / Pyrimidine (ant)agonist	rna_geneset_HALLMARK_INTERFERON_ALPHA_RESPONSE_lt50	29	17	35	16	97	1.27901949561473	3.23970966782441	0.507922945876464	0.668709067779346	1	0.0570192971635153	0.0570192971635153	0.0570192971635153	0.828009636676256	0.959425352583787	Pyrimidine (ant)agonist	Pyrimidine (ant)agonist
Pan-Cancer / Pyrimidine (ant)agonist	rna_geneset_HALLMARK_P53_PATHWAY_lt50	29	17	35	16	97	1.27901949561473	3.23970966782441	0.507922945876464	0.668709067779346	1	0.190466119038974	0.190466119038974	0.190466119038974	0.474040581079931	0.835090136865716	Pyrimidine (ant)agonist	Pyrimidine (ant)agonist
Pan-Cancer / Pyrimidine (ant)agonist	rna_geneset_HALLMARK_UV_RESPONSE_DN_lt50	29	17	35	16	97	1.27901949561473	3.23970966782441	0.507922945876464	0.668709067779346	1	0.0776581778501653	0.0776581778501653	0.0776581778501653	0.775087120120263	0.945445271051294	Pyrimidine (ant)agonist	Pyrimidine (ant)agonist
Pan-Cancer / Pyrimidine (ant)agonist	rna_geneset_KEGG_ADHERENS_JUNCTION_lt50	29	17	35	16	97	1.27901949561473	3.23970966782441	0.507922945876464	0.668709067779346	1	-0.167342877871262	-0.167342877871262	-0.167342877871262	0.540693054127921	0.861230998355144	Pyrimidine (ant)agonist	Pyrimidine (ant)agonist
Pan-Cancer / Pyrimidine (ant)agonist	rna_geneset_KEGG_ARRHYTHMOGENIC_RIGHT_VENTRICULAR_CARDIOMYOPATHY_ARVC_lt50	29	17	35	16	97	1.27901949561473	3.23970966782441	0.507922945876464	0.668709067779346	1	0.120367314659048	0.120367314659048	0.120367314659048	0.67682235104463	0.913587889503923	Pyrimidine (ant)agonist	Pyrimidine (ant)agonist
Pan-Cancer / Pyrimidine (ant)agonist	rna_geneset_KEGG_DNA_REPLICATION_lt50	29	17	35	16	97	1.27901949561473	3.23970966782441	0.507922945876464	0.668709067779346	1	-0.373411037541564	-0.373411037541564	-0.373411037541564	0.137059381038585	0.593525452759544	Pyrimidine (ant)agonist	Pyrimidine (ant)agonist
Pan-Cancer / Pyrimidine (ant)agonist	rna_geneset_KEGG_GLIOMA_gt50	29	17	35	16	97	1.27901949561473	3.23970966782441	0.507922945876464	0.668709067779346	1	-0.061235071973845	-0.061235071973845	-0.061235071973845	0.840467369321536	0.963251621466681	Pyrimidine (ant)agonist	Pyrimidine (ant)agonist
Pan-Cancer / Pyrimidine (ant)agonist	rna_geneset_KEGG_REGULATION_OF_ACTIN_CYTOSKELETON_lt50	29	17	35	16	97	1.27901949561473	3.23970966782441	0.507922945876464	0.668709067779346	1	0.120918355207231	0.120918355207231	0.120918355207231	0.66782110540578	0.910874910843309	Pyrimidine (ant)agonist	Pyrimidine (ant)agonist
Pan-Cancer / Pyrimidine (ant)agonist	signature_log_SBS17b_gt50	29	17	44	23	113	1.1202959976177	2.62832051262545	0.473722071577406	0.842306644454122	1	-0.337596965267672	-0.337596965267672	-0.337596965267672	0.176900767996825	0.641027154229154	Pyrimidine (ant)agonist	Pyrimidine (ant)agonist
Pan-Cancer / Taxane	rna_geneset_KEGG_PRIMARY_BILE_ACID_BIOSYNTHESIS_lt50	29	17	38	23	107	0.968795695488485	2.29454135857069	0.405352523707874	1	1	0.213746654853725	0.213746654853725	0.213746654853725	0.368672900301606	0.784309557365237	Taxane	Taxane
Pan-Cancer / Taxane	rna_geneset_KEGG_TIGHT_JUNCTION_gt50	29	17	38	23	107	0.968795695488485	2.29454135857069	0.405352523707874	1	1	0.403673115877218	0.403673115877218	0.403673115877218	0.157056740658531	0.619149102002083	Taxane	Taxane
Prostate / Anti-AR	rna_geneset_HALLMARK_MYOGENESIS_lt25	29	17	29	4	79	4.17666785610999	19.155132531763	1.16810614204797	0.019425815491412	0.395408260332175	-0.661517941241536	-0.661517941241536	-0.661517941241536	0.0148940483578623	0.267867454684324	Anti-AR	Anti-AR
Prostate / Anti-AR	rna_geneset_KEGG_PANTOTHENATE_AND_COA_BIOSYNTHESIS_lt25	29	17	29	4	79	4.17666785610999	19.155132531763	1.16810614204797	0.019425815491412	0.395408260332175	-0.438582133200237	-0.438582133200237	-0.438582133200237	0.110373119719719	0.555552049931436	Anti-AR	Anti-AR
Prostate / Anti-AR	teal_ratio_lt50	29	17	39	12	97	1.89238609392982	5.08898692683558	0.723252215425316	0.184886123587584	0.84176820160097	-0.273280519101324	-0.273280519101324	-0.273280519101324	0.209897483063678	0.673633927630224	Anti-AR	Anti-AR
Skin Melanoma / Anti-PD-1	rna_geneset_KEGG_PRION_DISEASES_lt50	29	17	22	32	100	0.406818775098119	0.97310603534994	0.165704007931988	0.0294195058954465	0.461594982442072	0.263310958660718	0.263310958660718	0.263310958660718	0.285596817261053	0.731414265452279	Anti-PD-1	Anti-PD-1
Skin Melanoma / Immunotherapy	rna_geneset_HALLMARK_APICAL_SURFACE_lt25	29	17	40	51	137	0.462423215208302	1.00923585325862	0.206863062912813	0.0464066597877624	0.541470460015778	0.409643506672512	0.409643506672512	0.409643506672512	0.0893009316933487	0.518146200063283	Immunotherapy	Immunotherapy
Bladder Urothelial / Pembrolizumab	rna_geneset_HALLMARK_P53_PATHWAY_gt25	28	17	3	1	49	1.80104339092675	101.105714775873	0.132063685582107	1	1	-0.288146602938987	-0.288146602938987	-0.288146602938987	0.631952571870759	0.897700334324401	Pembrolizumab	Anti-PD-1
Bladder Urothelial / Pembrolizumab	rna_geneset_KEGG_ABC_TRANSPORTERS_lt75	28	17	3	1	49	1.80104339092675	101.105714775873	0.132063685582107	1	1	-0.0923434911577891	-0.0923434911577891	-0.0923434911577891	0.879696402175896	0.972575151628279	Pembrolizumab	Anti-PD-1
Bladder Urothelial / Pembrolizumab	rna_geneset_KEGG_ARGININE_AND_PROLINE_METABOLISM_lt75	28	17	3	1	49	1.80104339092675	101.105714775873	0.132063685582107	1	1	0.114494681681794	0.114494681681794	0.114494681681794	0.8499747553439	0.965589261398228	Pembrolizumab	Anti-PD-1
Bladder Urothelial / Pembrolizumab	rna_geneset_KEGG_DRUG_METABOLISM_CYTOCHROME_P450_gt25	28	17	3	1	49	1.80104339092675	101.105714775873	0.132063685582107	1	1	-0.442643191678353	-0.442643191678353	-0.442643191678353	0.48356574952043	0.838968686743294	Pembrolizumab	Anti-PD-1
Bladder Urothelial / Pembrolizumab	rna_geneset_KEGG_METABOLISM_OF_XENOBIOTICS_BY_CYTOCHROME_P450_gt25	28	17	3	1	49	1.80104339092675	101.105714775873	0.132063685582107	1	1	-0.442643191678353	-0.442643191678353	-0.442643191678353	0.48356574952043	0.838968686743294	Pembrolizumab	Anti-PD-1
Bladder Urothelial / Pembrolizumab	rna_geneset_KEGG_NOD_LIKE_RECEPTOR_SIGNALING_PATHWAY_gt25	28	17	3	1	49	1.80104339092675	101.105714775873	0.132063685582107	1	1	-2.19987270605857	-2.19987270605857	-2.19987270605857	0.00104060751081199	0.0871053644266802	Pembrolizumab	Anti-PD-1
Bladder Urothelial / Pembrolizumab	rna_geneset_KEGG_PROXIMAL_TUBULE_BICARBONATE_RECLAMATION_lt75	28	17	3	1	49	1.80104339092675	101.105714775873	0.132063685582107	1	1	0.227785525262427	0.227785525262427	0.227785525262427	0.706521888854127	0.924289823472022	Pembrolizumab	Anti-PD-1
Bladder Urothelial / Pembrolizumab	rna_geneset_KEGG_REGULATION_OF_AUTOPHAGY_gt25	28	17	3	1	49	1.80104339092675	101.105714775873	0.132063685582107	1	1	-0.430458540732051	-0.430458540732051	-0.430458540732051	0.426242851060851	0.813463407824704	Pembrolizumab	Anti-PD-1
Bladder Urothelial / Pembrolizumab	rna_geneset_KEGG_STEROID_HORMONE_BIOSYNTHESIS_gt25	28	17	3	1	49	1.80104339092675	101.105714775873	0.132063685582107	1	1	-0.442643191678353	-0.442643191678353	-0.442643191678353	0.48356574952043	0.838968686743294	Pembrolizumab	Anti-PD-1
Breast ER+/HER- / Chemotherapy	rna_geneset_KEGG_ACUTE_MYELOID_LEUKEMIA_lt50	28	17	46	33	124	0.847457334231661	1.90651748195054	0.370734569499289	0.70657703650496	1	-0.0969738411893191	-0.0969738411893191	-0.0969738411893191	0.710069437441014	0.925826046757138	Chemotherapy	Chemotherapy
Breast ER+/HER- / Chemotherapy	rna_geneset_KEGG_PHENYLALANINE_METABOLISM_lt50	28	17	46	33	124	0.847457334231661	1.90651748195054	0.370734569499289	0.70657703650496	1	-0.300546164742083	-0.300546164742083	-0.300546164742083	0.183555757916664	0.648142749288054	Chemotherapy	Chemotherapy
Breast ER+/HER- / Chemotherapy	rna_geneset_KEGG_STEROID_HORMONE_BIOSYNTHESIS_gt75	28	17	46	33	124	0.847457334231661	1.90651748195054	0.370734569499289	0.70657703650496	1	0.215128049881667	0.215128049881667	0.215128049881667	0.303792469641604	0.743443193582086	Chemotherapy	Chemotherapy
Breast ER+/HER- / Hormonal therapy	rna_geneset_KEGG_RIBOFLAVIN_METABOLISM_lt75	28	17	9	13	67	0.426002098804474	1.3425681488716	0.129407897891755	0.121591640521893	0.745315204284537	0.300083613702114	0.300083613702114	0.300083613702114	0.295277882997347	0.738885399196316	Hormonal therapy	Hormonal therapy
Breast Triple Negative / Chemotherapy	clin_daysBiopsyToTreatment_lt75	28	17	9	1	55	5.33454645726014	253.032752089607	0.637672955561223	0.139900910358034	0.772710329810178	-0.435064077356796	-0.435064077356796	-0.435064077356796	0.245483524042566	0.700396836415183	Chemotherapy	Chemotherapy
Gastroesophageal / Chemotherapy	rna_geneset_KEGG_BLADDER_CANCER_gt25	28	17	9	0	54	148.413159102577	Inf	1.02388994316477	0.0440850127827594	0.53774770408359	-1.77006722099402	-1.77006722099402	-1.77006722099402	0.000133835383714405	0.0277152018499783	Chemotherapy	Chemotherapy
Gastroesophageal / Chemotherapy	teal_tumor_gt25	28	17	14	2	61	4.16470449977945	42.2925781433767	0.797622468341602	0.113649498431016	0.73151852455313	-0.644957458923435	-0.644957458923435	-0.644957458923435	0.0338760022869147	0.366346849207693	Chemotherapy	Chemotherapy
Lung NSCLC / Anti-PD-1	rna_geneset_KEGG_ARGININE_AND_PROLINE_METABOLISM_lt75	28	17	6	1	52	3.56914842463936	177.097870602813	0.380579991999533	0.398914314177959	0.975503180909335	-0.295122833080473	-0.295122833080473	-0.295122833080473	0.545788478366114	0.863683189095956	Anti-PD-1	Anti-PD-1
Lung NSCLC / Anti-PD-1	rna_geneset_KEGG_DRUG_METABOLISM_CYTOCHROME_P450_lt75	28	17	6	1	52	3.56914842463936	177.097870602813	0.380579991999533	0.398914314177959	0.975503180909335	-0.527096173504419	-0.527096173504419	-0.527096173504419	0.244870877015526	0.700289556515362	Anti-PD-1	Anti-PD-1
Lung NSCLC / Anti-PD-1	rna_geneset_KEGG_THYROID_CANCER_lt75	28	17	6	1	52	3.56914842463936	177.097870602813	0.380579991999533	0.398914314177959	0.975503180909335	-0.318666432007544	-0.318666432007544	-0.318666432007544	0.449884939560442	0.824028437235931	Anti-PD-1	Anti-PD-1
Pan-Cancer / Anti-EGFR	rna_geneset_HALLMARK_GLYCOLYSIS_gt25	28	17	4	0	49	148.413159102577	Inf	0.355694102529925	0.283656478317506	0.919398729508862	-1.99237616475276	-1.99237616475276	-1.99237616475276	0.00154677185985793	0.100881884506667	Anti-EGFR	Anti-EGFR
Pan-Cancer / Anti-EGFR	rna_geneset_HALLMARK_UV_RESPONSE_UP_gt25	28	17	4	0	49	148.413159102577	Inf	0.355694102529925	0.283656478317506	0.919398729508862	-0.562682003044561	-0.562682003044561	-0.562682003044561	0.316642702708787	0.752152461806775	Anti-EGFR	Anti-EGFR
Pan-Cancer / Anti-EGFR	rna_geneset_KEGG_SULFUR_METABOLISM_gt25	28	17	4	0	49	148.413159102577	Inf	0.355694102529925	0.283656478317506	0.919398729508862	-0.190526704380072	-0.190526704380072	-0.190526704380072	0.77058323429351	0.944577737795832	Anti-EGFR	Anti-EGFR
Pan-Cancer / Anti-EGFR	rna_geneset_KEGG_VIBRIO_CHOLERAE_INFECTION_gt25	28	17	4	0	49	148.413159102577	Inf	0.355694102529925	0.283656478317506	0.919398729508862	-2.55539660531935	-2.55539660531935	-2.55539660531935	0.00014207381996753	0.0279848289066774	Anti-EGFR	Anti-EGFR
Pan-Cancer / Capecitabine	rna_geneset_HALLMARK_KRAS_SIGNALING_UP_lt50	28	17	26	12	83	1.31113325426866	3.64193582346954	0.482307278468597	0.64635734746018	1	0.206942931560009	0.206942931560009	0.206942931560009	0.532380728620803	0.857686496093949	Capecitabine	Pyrimidine (ant)agonist
Pan-Cancer / Capecitabine	rna_geneset_HALLMARK_PANCREAS_BETA_CELLS_gt50	28	17	26	12	83	1.31113325426866	3.64193582346954	0.482307278468597	0.64635734746018	1	-0.753958989381853	-0.753958989381853	-0.753958989381853	0.00389967827119046	0.151892566106105	Capecitabine	Pyrimidine (ant)agonist
Pan-Cancer / Capecitabine	rna_geneset_KEGG_LIMONENE_AND_PINENE_DEGRADATION_gt50	28	17	26	12	83	1.31113325426866	3.64193582346954	0.482307278468597	0.64635734746018	1	0.130090531500031	0.130090531500031	0.130090531500031	0.603948100697183	0.886011711136305	Capecitabine	Pyrimidine (ant)agonist
Pan-Cancer / Capecitabine	rna_geneset_KEGG_MELANOGENESIS_gt50	28	17	26	12	83	1.31113325426866	3.64193582346954	0.482307278468597	0.64635734746018	1	0.0324691057458053	0.0324691057458053	0.0324691057458053	0.910728110984422	0.980187004178808	Capecitabine	Pyrimidine (ant)agonist
Pan-Cancer / Capecitabine / Oxaliplatin	rna_geneset_HALLMARK_COMPLEMENT_gt50	28	17	15	4	64	2.24928509691809	10.8654547135759	0.581780523202233	0.250700946419097	0.886741718884462	-0.20704275237873	-0.20704275237873	-0.20704275237873	0.474068709883593	0.835090136865716	Capecitabine / Oxaliplatin	Platinum / Pyrimidine (ant)agonist
Pan-Cancer / Capecitabine / Oxaliplatin	rna_geneset_HALLMARK_GLYCOLYSIS_gt50	28	17	15	4	64	2.24928509691809	10.8654547135759	0.581780523202233	0.250700946419097	0.886741718884462	-0.283182080145593	-0.283182080145593	-0.283182080145593	0.349948622254414	0.773112777286403	Capecitabine / Oxaliplatin	Platinum / Pyrimidine (ant)agonist
Pan-Cancer / Capecitabine / Oxaliplatin	rna_geneset_HALLMARK_INTERFERON_GAMMA_RESPONSE_lt75	28	17	15	4	64	2.24928509691809	10.8654547135759	0.581780523202233	0.250700946419097	0.886741718884462	-0.175447738710973	-0.175447738710973	-0.175447738710973	0.543106255481333	0.86248066442739	Capecitabine / Oxaliplatin	Platinum / Pyrimidine (ant)agonist
Pan-Cancer / Capecitabine / Oxaliplatin	rna_geneset_KEGG_BASAL_CELL_CARCINOMA_gt50	28	17	15	4	64	2.24928509691809	10.8654547135759	0.581780523202233	0.250700946419097	0.886741718884462	-0.692956489991181	-0.692956489991181	-0.692956489991181	0.0173371905715261	0.284352545444902	Capecitabine / Oxaliplatin	Platinum / Pyrimidine (ant)agonist
Pan-Cancer / Capecitabine / Oxaliplatin	rna_geneset_KEGG_HEDGEHOG_SIGNALING_PATHWAY_gt50	28	17	15	4	64	2.24928509691809	10.8654547135759	0.581780523202233	0.250700946419097	0.886741718884462	-0.761077932362051	-0.761077932362051	-0.761077932362051	0.00920254358835752	0.215710389393385	Capecitabine / Oxaliplatin	Platinum / Pyrimidine (ant)agonist
Pan-Cancer / Capecitabine / Oxaliplatin	rna_geneset_KEGG_LYSOSOME_gt25	28	17	15	4	64	2.24928509691809	10.8654547135759	0.581780523202233	0.250700946419097	0.886741718884462	-0.0815215860591987	-0.0815215860591987	-0.0815215860591987	0.783759870946125	0.948443489737399	Capecitabine / Oxaliplatin	Platinum / Pyrimidine (ant)agonist
Pan-Cancer / Capecitabine / Oxaliplatin	rna_geneset_KEGG_MELANOMA_gt25	28	17	15	4	64	2.24928509691809	10.8654547135759	0.581780523202233	0.250700946419097	0.886741718884462	-0.235525031270522	-0.235525031270522	-0.235525031270522	0.432665390910673	0.816776660074089	Capecitabine / Oxaliplatin	Platinum / Pyrimidine (ant)agonist
Pan-Cancer / Capecitabine / Oxaliplatin	rna_geneset_KEGG_NICOTINATE_AND_NICOTINAMIDE_METABOLISM_gt50	28	17	15	4	64	2.24928509691809	10.8654547135759	0.581780523202233	0.250700946419097	0.886741718884462	0.587581590326207	0.587581590326207	0.587581590326207	0.0536939081280419	0.43255378894019	Capecitabine / Oxaliplatin	Platinum / Pyrimidine (ant)agonist
Pan-Cancer / Capecitabine / Oxaliplatin	rna_geneset_KEGG_OTHER_GLYCAN_DEGRADATION_gt50	28	17	15	4	64	2.24928509691809	10.8654547135759	0.581780523202233	0.250700946419097	0.886741718884462	0.14583423221908	0.14583423221908	0.14583423221908	0.619931055823122	0.892920076881925	Capecitabine / Oxaliplatin	Platinum / Pyrimidine (ant)agonist
Pan-Cancer / Cisplatin / Gemcitabine	signature_log_ID_denovo_5_eq0	28	17	3	7	55	0.266884825028719	1.36425347754883	0.0392147796591743	0.0843943015525419	0.662921294103545	0.247644858056491	0.247644858056491	0.247644858056491	0.826981795271854	0.959425352583787	Cisplatin / Gemcitabine	Platinum / Pyrimidine (ant)agonist
Pan-Cancer / Hormonal therapy	rna_geneset_KEGG_PROTEIN_EXPORT_lt25	28	17	91	51	187	1.08286579359606	2.27744021193679	0.50455461487207	0.859770095844183	1	-0.332362548709725	-0.332362548709725	-0.332362548709725	0.103397224978997	0.543681537036806	Hormonal therapy	Hormonal therapy
Pan-Cancer / Hormonal therapy	rna_geneset_KEGG_TYROSINE_METABOLISM_lt25	28	17	91	51	187	1.08286579359606	2.27744021193679	0.50455461487207	0.859770095844183	1	-0.223190633151258	-0.223190633151258	-0.223190633151258	0.244363806008213	0.700015310131853	Hormonal therapy	Hormonal therapy
Pan-Cancer / Multikinase inhibitor	rna_geneset_HALLMARK_IL2_STAT5_SIGNALING_gt75	28	17	53	32	130	1.00553793800497	2.25091932790962	0.44263396921564	1	1	0.194970146849088	0.194970146849088	0.194970146849088	0.499647510932916	0.844430073723717	Multikinase inhibitor	Multikinase inhibitor
Pan-Cancer / Multikinase inhibitor	rna_geneset_KEGG_MELANOGENESIS_lt25	28	17	53	32	130	1.00553793800497	2.25091932790962	0.44263396921564	1	1	-0.0966411312780389	-0.0966411312780389	-0.0966411312780389	0.709482846628869	0.925694878771364	Multikinase inhibitor	Multikinase inhibitor
Pan-Cancer / Nivolumab	rna_geneset_KEGG_OTHER_GLYCAN_DEGRADATION_lt50	28	17	38	28	111	0.825417595412249	1.9137405290572	0.351132337478154	0.69568672068969	1	-0.271309999518996	-0.271309999518996	-0.271309999518996	0.255732402612168	0.708547081011352	Nivolumab	Anti-PD-1
Pan-Cancer / Nivolumab	teal_ratio_lt25	28	17	79	60	184	0.80037109507214	1.67501885547501	0.374155915575459	0.603233949340621	1	0.255647964615182	0.255647964615182	0.255647964615182	0.238666512543856	0.695536840520908	Nivolumab	Anti-PD-1
Pan-Cancer / Pazopanib	purity_ploidy_lt50	28	17	7	8	60	0.537045558504943	2.03930034309468	0.137520086794706	0.368880571902441	0.958273971646208	0.46862282716644	0.46862282716644	0.46862282716644	0.146933060181812	0.606703535132491	Pazopanib	Multikinase inhibitor
Pan-Cancer / Platinum / Pyrimidine (ant)agonist	lilac_hla_loh_B	28	17	85	58	188	0.890333196528757	1.86171454309554	0.416693192729131	0.861684460450066	1	-0.216838240187624	-0.216838240187624	-0.216838240187624	0.310045897801781	0.747210822025309	Platinum / Pyrimidine (ant)agonist	Platinum / Pyrimidine (ant)agonist
Pan-Cancer / Platinum / Pyrimidine (ant)agonist	rna_geneset_KEGG_INOSITOL_PHOSPHATE_METABOLISM_gt75	28	17	70	49	164	0.868096061233071	1.8492229021766	0.399406640864645	0.724583048067407	1	0.0140617486772055	0.0140617486772055	0.0140617486772055	0.950002921044643	0.988940490659843	Platinum / Pyrimidine (ant)agonist	Platinum / Pyrimidine (ant)agonist
Pan-Cancer / Platinum / Pyrimidine (ant)agonist	rna_geneset_KEGG_SULFUR_METABOLISM_gt75	28	17	70	49	164	0.868096061233071	1.8492229021766	0.399406640864645	0.724583048067407	1	0.172020462400944	0.172020462400944	0.172020462400944	0.432360415238864	0.816697084493878	Platinum / Pyrimidine (ant)agonist	Platinum / Pyrimidine (ant)agonist
Pan-Cancer / Pyrimidine (ant)agonist	rna_geneset_KEGG_CELL_ADHESION_MOLECULES_CAMS_gt50	28	17	36	16	97	1.36163548989921	3.45483990999785	0.540336323522834	0.522947535971182	1	-0.244103190295337	-0.244103190295337	-0.244103190295337	0.441532143015518	0.819985762734778	Pyrimidine (ant)agonist	Pyrimidine (ant)agonist
Pan-Cancer / Pyrimidine (ant)agonist	rna_geneset_KEGG_PATHWAYS_IN_CANCER_lt50	28	17	36	16	97	1.36163548989921	3.45483990999785	0.540336323522834	0.522947535971182	1	0.0826796701882473	0.0826796701882473	0.0826796701882473	0.779489245636598	0.946774284934404	Pyrimidine (ant)agonist	Pyrimidine (ant)agonist
Pan-Cancer / Pyrimidine (ant)agonist	rna_geneset_KEGG_PROGESTERONE_MEDIATED_OOCYTE_MATURATION_gt50	28	17	36	16	97	1.36163548989921	3.45483990999785	0.540336323522834	0.522947535971182	1	0.241110376919949	0.241110376919949	0.241110376919949	0.333774035295648	0.763063954288181	Pyrimidine (ant)agonist	Pyrimidine (ant)agonist
Pan-Cancer / Targeted therapy	driver_VHL	28	17	206	135	386	0.926620799924608	1.83109614032852	0.45693818412285	0.872091590642734	1	0.459008727362383	0.459008727362383	0.459008727362383	0.0959011725205373	0.530969944415558	Targeted therapy	Targeted therapy
Pan-Cancer / Targeted therapy	drivers_pathway_MYC	28	17	206	135	386	0.926620799924608	1.83109614032852	0.45693818412285	0.872091590642734	1	-0.134397326488954	-0.134397326488954	-0.134397326488954	0.503491543327415	0.846243915260124	Targeted therapy	Targeted therapy
Pan-Cancer / Targeted therapy	rna_geneset_KEGG_BASE_EXCISION_REPAIR_gt75	28	17	154	106	305	0.88245003050964	1.76602014152674	0.430082880771623	0.744662797360671	1	0.219990320848846	0.219990320848846	0.219990320848846	0.26693821525833	0.71656612528032	Targeted therapy	Targeted therapy
Prostate / Anti-AR	drivers_total_lt50	28	17	40	12	97	2.00886839891586	5.4112224321905	0.76693422420933	0.126244239390616	0.75148921495224	-0.512731481981798	-0.512731481981798	-0.512731481981798	0.0257802082198989	0.328909803615699	Anti-AR	Anti-AR
Prostate / Chemotherapy	rna_geneset_KEGG_ALANINE_ASPARTATE_AND_GLUTAMATE_METABOLISM_lt50	28	17	22	5	72	2.63660274259125	10.6069526397746	0.772395803127546	0.114991553121166	0.732908217943497	-1.0834767312585	-1.0834767312585	-1.0834767312585	6.4738511055975e-05	0.018053312348413	Chemotherapy	Chemotherapy
Prostate / Chemotherapy	rna_geneset_KEGG_GLYCOLYSIS_GLUCONEOGENESIS_lt50	28	17	22	5	72	2.63660274259125	10.6069526397746	0.772395803127546	0.114991553121166	0.732908217943497	-0.382795034027972	-0.382795034027972	-0.382795034027972	0.128592526344031	0.582912433736561	Chemotherapy	Chemotherapy
Prostate / Chemotherapy	rna_geneset_KEGG_TERPENOID_BACKBONE_BIOSYNTHESIS_lt75	28	17	22	5	72	2.63660274259125	10.6069526397746	0.772395803127546	0.114991553121166	0.732908217943497	-0.171862898684424	-0.171862898684424	-0.171862898684424	0.521071389454294	0.852400785464659	Chemotherapy	Chemotherapy
Prostate / Taxane	rna_geneset_HALLMARK_SPERMATOGENESIS_lt75	28	17	13	1	59	7.68722846118726	354.187369401727	0.982957945784892	0.044394135239582	0.53774770408359	-0.768196196257471	-0.768196196257471	-0.768196196257471	0.018321664292323	0.290255432272664	Taxane	Taxane
Prostate / Taxane	rna_geneset_KEGG_GLYCINE_SERINE_AND_THREONINE_METABOLISM_lt75	28	17	13	1	59	7.68722846118726	354.187369401727	0.982957945784892	0.044394135239582	0.53774770408359	-1.2283991052306	-1.2283991052306	-1.2283991052306	0.000337776971043625	0.04578434668899	Taxane	Taxane
Prostate / Taxane	rna_geneset_KEGG_LIMONENE_AND_PINENE_DEGRADATION_lt75	28	17	13	1	59	7.68722846118726	354.187369401727	0.982957945784892	0.044394135239582	0.53774770408359	-0.521206306192208	-0.521206306192208	-0.521206306192208	0.0997646770012409	0.538950572390824	Taxane	Taxane
Bladder Urothelial / Pembrolizumab	lilac_hla_loh_A_eq0	27	17	5	4	53	0.79066916444687	4.57562493217602	0.14637935870064	1	1	0.557319446858141	0.557319446858141	0.557319446858141	0.206093865345142	0.669488869630369	Pembrolizumab	Anti-PD-1
Bladder Urothelial / Pembrolizumab	rna_geneset_HALLMARK_E2F_TARGETS_gt25	27	17	4	1	49	2.47722159377614	131.120382301977	0.219945184741106	0.639340935264022	1	-0.70001669937616	-0.70001669937616	-0.70001669937616	0.174219685635136	0.638238875823748	Pembrolizumab	Anti-PD-1
Bladder Urothelial / Pembrolizumab	rna_geneset_HALLMARK_INFLAMMATORY_RESPONSE_gt25	27	17	4	1	49	2.47722159377614	131.120382301977	0.219945184741106	0.639340935264022	1	-2.00409832020966	-2.00409832020966	-2.00409832020966	0.00131395799355536	0.0952805297913047	Pembrolizumab	Anti-PD-1
Bladder Urothelial / Pembrolizumab	rna_geneset_HALLMARK_MYC_TARGETS_V1_gt25	27	17	4	1	49	2.47722159377614	131.120382301977	0.219945184741106	0.639340935264022	1	-0.70001669937616	-0.70001669937616	-0.70001669937616	0.174219685635136	0.638238875823748	Pembrolizumab	Anti-PD-1
Bladder Urothelial / Pembrolizumab	rna_geneset_HALLMARK_MYC_TARGETS_V2_gt25	27	17	4	1	49	2.47722159377614	131.120382301977	0.219945184741106	0.639340935264022	1	-0.48934948900663	-0.48934948900663	-0.48934948900663	0.310959069355063	0.747714624166672	Pembrolizumab	Anti-PD-1
Bladder Urothelial / Pembrolizumab	rna_geneset_KEGG_ARACHIDONIC_ACID_METABOLISM_gt25	27	17	4	1	49	2.47722159377614	131.120382301977	0.219945184741106	0.639340935264022	1	-0.445710791544606	-0.445710791544606	-0.445710791544606	0.42157266018486	0.810857605713161	Pembrolizumab	Anti-PD-1
Bladder Urothelial / Pembrolizumab	rna_geneset_KEGG_DRUG_METABOLISM_OTHER_ENZYMES_gt25	27	17	4	1	49	2.47722159377614	131.120382301977	0.219945184741106	0.639340935264022	1	-0.575396401511236	-0.575396401511236	-0.575396401511236	0.285921916302255	0.731717886543472	Pembrolizumab	Anti-PD-1
Bladder Urothelial / Pembrolizumab	rna_geneset_KEGG_GRAFT_VERSUS_HOST_DISEASE_gt25	27	17	4	1	49	2.47722159377614	131.120382301977	0.219945184741106	0.639340935264022	1	-1.62599197596939	-1.62599197596939	-1.62599197596939	0.00357728368736473	0.145744857976748	Pembrolizumab	Anti-PD-1
Bladder Urothelial / Pembrolizumab	rna_geneset_KEGG_LINOLEIC_ACID_METABOLISM_gt25	27	17	4	1	49	2.47722159377614	131.120382301977	0.219945184741106	0.639340935264022	1	-0.609237005290648	-0.609237005290648	-0.609237005290648	0.288312957879446	0.733718936944845	Pembrolizumab	Anti-PD-1
Bladder Urothelial / Pembrolizumab	rna_geneset_KEGG_PROPANOATE_METABOLISM_lt75	27	17	4	1	49	2.47722159377614	131.120382301977	0.219945184741106	0.639340935264022	1	-0.250298789799189	-0.250298789799189	-0.250298789799189	0.639754869192839	0.901182366371741	Pembrolizumab	Anti-PD-1
Bladder Urothelial / Pembrolizumab	rna_geneset_KEGG_PROTEIN_EXPORT_gt25	27	17	4	1	49	2.47722159377614	131.120382301977	0.219945184741106	0.639340935264022	1	-0.70001669937616	-0.70001669937616	-0.70001669937616	0.174219685635136	0.638238875823748	Pembrolizumab	Anti-PD-1
Bladder Urothelial / Pembrolizumab	rna_geneset_KEGG_RNA_DEGRADATION_gt25	27	17	4	1	49	2.47722159377614	131.120382301977	0.219945184741106	0.639340935264022	1	-0.70001669937616	-0.70001669937616	-0.70001669937616	0.174219685635136	0.638238875823748	Pembrolizumab	Anti-PD-1
Bladder Urothelial / Pembrolizumab	rna_geneset_KEGG_SPLICEOSOME_gt25	27	17	4	1	49	2.47722159377614	131.120382301977	0.219945184741106	0.639340935264022	1	-0.70001669937616	-0.70001669937616	-0.70001669937616	0.174219685635136	0.638238875823748	Pembrolizumab	Anti-PD-1
Bladder Urothelial / Pembrolizumab	rna_geneset_KEGG_TYPE_II_DIABETES_MELLITUS_lt75	27	17	4	1	49	2.47722159377614	131.120382301977	0.219945184741106	0.639340935264022	1	-0.286942009527553	-0.286942009527553	-0.286942009527553	0.595229120737045	0.882478181743056	Pembrolizumab	Anti-PD-1
Bladder Urothelial / Pembrolizumab	rna_geneset_KEGG_UBIQUITIN_MEDIATED_PROTEOLYSIS_gt25	27	17	4	1	49	2.47722159377614	131.120382301977	0.219945184741106	0.639340935264022	1	-0.641215315116531	-0.641215315116531	-0.641215315116531	0.19427353288317	0.658890747523644	Pembrolizumab	Anti-PD-1
Bladder Urothelial / Pembrolizumab	rna_geneset_KEGG_VALINE_LEUCINE_AND_ISOLEUCINE_BIOSYNTHESIS_gt25	27	17	4	1	49	2.47722159377614	131.120382301977	0.219945184741106	0.639340935264022	1	-0.641215315116531	-0.641215315116531	-0.641215315116531	0.19427353288317	0.658890747523644	Pembrolizumab	Anti-PD-1
Breast ER+/HER- / Chemotherapy	rna_geneset_HALLMARK_COAGULATION_lt50	27	17	47	33	124	0.897532081236329	2.02551708149653	0.391854978435778	0.849323343070115	1	-0.44635588545485	-0.44635588545485	-0.44635588545485	0.0678088686207804	0.473817053203784	Chemotherapy	Chemotherapy
Breast ER+/HER- / Chemotherapy	rna_geneset_KEGG_LONG_TERM_POTENTIATION_lt50	27	17	47	33	124	0.897532081236329	2.02551708149653	0.391854978435778	0.849323343070115	1	0.187272378024088	0.187272378024088	0.187272378024088	0.419396729165421	0.810106067622678	Chemotherapy	Chemotherapy
Breast ER+/HER- / Chemotherapy	rna_geneset_KEGG_PRIMARY_BILE_ACID_BIOSYNTHESIS_lt50	27	17	47	33	124	0.897532081236329	2.02551708149653	0.391854978435778	0.849323343070115	1	-0.0133461199533485	-0.0133461199533485	-0.0133461199533485	0.952441271274523	0.989210312116749	Chemotherapy	Chemotherapy
Breast ER+/HER- / Chemotherapy	rna_geneset_KEGG_PRION_DISEASES_gt75	27	17	47	33	124	0.897532081236329	2.02551708149653	0.391854978435778	0.849323343070115	1	0.304984456602157	0.304984456602157	0.304984456602157	0.163521488202257	0.627385117111148	Chemotherapy	Chemotherapy
Breast ER+/HER- / Hormonal therapy	clin_age_lt50	27	17	19	25	88	0.48263286859702	1.21621484262688	0.187161548893045	0.134756598990988	0.762827304712404	0.232881865757956	0.232881865757956	0.232881865757956	0.312302110930694	0.748632082705816	Hormonal therapy	Hormonal therapy
Breast ER+/HER- / Hormonal therapy	rna_geneset_HALLMARK_TNFA_SIGNALING_VIA_NFKB_lt50	27	17	10	13	67	0.489742367392446	1.51702988087624	0.153130950958005	0.200379623944633	0.855446080175744	-0.106262820874473	-0.106262820874473	-0.106262820874473	0.728594485764945	0.931692042190787	Hormonal therapy	Hormonal therapy
Lung NSCLC / Anti-PD-1	rna_geneset_KEGG_METABOLISM_OF_XENOBIOTICS_BY_CYTOCHROME_P450_lt75	27	17	7	1	52	4.30729927868818	209.900999993204	0.481895878280997	0.236267599190819	0.879876109655413	-0.484205547723985	-0.484205547723985	-0.484205547723985	0.246267623936378	0.701113155928542	Anti-PD-1	Anti-PD-1
Pan-Cancer / Anti-EGFR	RNA Neoantigens Low/Mod	27	17	8	2	54	2.47985259481108	26.7199351799961	0.421668046824835	0.4648121036336	1	-0.625321864098137	-0.625321864098137	-0.625321864098137	0.118817569531774	0.568391222210128	Anti-EGFR	Anti-EGFR
Pan-Cancer / Anti-EGFR	rna_geneset_HALLMARK_TNFA_SIGNALING_VIA_NFKB_gt25	27	17	5	0	49	148.413159102577	Inf	0.504496963179714	0.14878933380321	0.786838643256794	0.748372133927441	0.748372133927441	0.748372133927441	0.214206135670107	0.676657844513975	Anti-EGFR	Anti-EGFR
Pan-Cancer / Capecitabine	rna_geneset_KEGG_O_GLYCAN_BIOSYNTHESIS_gt50	27	17	27	12	83	1.41071356704627	3.91988087619577	0.519425812494709	0.495987341542842	1	-0.390730220502321	-0.390730220502321	-0.390730220502321	0.111205012378793	0.556875318670698	Capecitabine	Pyrimidine (ant)agonist
Pan-Cancer / Capecitabine / Oxaliplatin	rna_geneset_HALLMARK_HYPOXIA_gt50	27	17	16	4	64	2.48439264689354	11.9524148489761	0.647466663337808	0.164014609531224	0.810109398169523	-0.465802915507194	-0.465802915507194	-0.465802915507194	0.12042508253598	0.571678067229367	Capecitabine / Oxaliplatin	Platinum / Pyrimidine (ant)agonist
Pan-Cancer / Capecitabine / Oxaliplatin	rna_geneset_KEGG_OLFACTORY_TRANSDUCTION_gt25	27	17	16	4	64	2.48439264689354	11.9524148489761	0.647466663337808	0.164014609531224	0.810109398169523	-0.455126751462836	-0.455126751462836	-0.455126751462836	0.119459629792103	0.569001044207463	Capecitabine / Oxaliplatin	Platinum / Pyrimidine (ant)agonist
Pan-Cancer / Capecitabine / Oxaliplatin	rna_geneset_KEGG_RENAL_CELL_CARCINOMA_gt25	27	17	16	4	64	2.48439264689354	11.9524148489761	0.647466663337808	0.164014609531224	0.810109398169523	-0.311117417470243	-0.311117417470243	-0.311117417470243	0.288398358117314	0.733718936944845	Capecitabine / Oxaliplatin	Platinum / Pyrimidine (ant)agonist
Pan-Cancer / Multikinase inhibitor	rna_geneset_KEGG_EPITHELIAL_CELL_SIGNALING_IN_HELICOBACTER_PYLORI_INFECTION_lt25	27	17	54	32	130	1.06200290023004	2.38567887929718	0.466349793538198	1	1	-0.502638675108081	-0.502638675108081	-0.502638675108081	0.0561601980173539	0.43931047148376	Multikinase inhibitor	Multikinase inhibitor
Pan-Cancer / Nivolumab	rna_geneset_KEGG_GLUTATHIONE_METABOLISM_gt50	27	17	39	28	111	0.878020797807322	2.04079223051888	0.372971534397671	0.843898937046867	1	0.0704357163353314	0.0704357163353314	0.0704357163353314	0.817354894153428	0.956944045820818	Nivolumab	Anti-PD-1
Pan-Cancer / Nivolumab	rna_geneset_KEGG_O_GLYCAN_BIOSYNTHESIS_gt50	27	17	39	28	111	0.878020797807322	2.04079223051888	0.372971534397671	0.843898937046867	1	-0.0883145981191025	-0.0883145981191025	-0.0883145981191025	0.776553746563249	0.945917203791332	Nivolumab	Anti-PD-1
Pan-Cancer / Nivolumab	rna_geneset_KEGG_PHENYLALANINE_METABOLISM_lt25	27	17	39	28	111	0.878020797807322	2.04079223051888	0.372971534397671	0.843898937046867	1	0.00506537657327642	0.00506537657327642	0.00506537657327642	0.986156706598983	0.997661816543191	Nivolumab	Anti-PD-1
Pan-Cancer / Nivolumab	rna_geneset_KEGG_RNA_DEGRADATION_lt50	27	17	39	28	111	0.878020797807322	2.04079223051888	0.372971534397671	0.843898937046867	1	0.336918665799507	0.336918665799507	0.336918665799507	0.241340060003976	0.697626048615107	Nivolumab	Anti-PD-1
Pan-Cancer / Nivolumab	rna_geneset_KEGG_TYPE_II_DIABETES_MELLITUS_gt50	27	17	39	28	111	0.878020797807322	2.04079223051888	0.372971534397671	0.843898937046867	1	0.131258219803601	0.131258219803601	0.131258219803601	0.621133650211763	0.893476144152329	Nivolumab	Anti-PD-1
Pan-Cancer / Pazopanib	rna_geneset_HALLMARK_APICAL_JUNCTION_gt25	27	17	2	2	48	0.635941956929704	9.54128124499657	0.0423472087930581	1	1	-0.00909864434674025	-0.00909864434674025	-0.00909864434674025	0.986836471221243	0.997730486333962	Pazopanib	Multikinase inhibitor
Pan-Cancer / Pazopanib	rna_geneset_HALLMARK_PANCREAS_BETA_CELLS_gt25	27	17	2	2	48	0.635941956929704	9.54128124499657	0.0423472087930581	1	1	0.476214968169925	0.476214968169925	0.476214968169925	0.389210519532798	0.794915517911788	Pazopanib	Multikinase inhibitor
Pan-Cancer / Pazopanib	rna_geneset_HALLMARK_UV_RESPONSE_DN_gt25	27	17	2	2	48	0.635941956929704	9.54128124499657	0.0423472087930581	1	1	0.0573263944606331	0.0573263944606331	0.0573263944606331	0.917709056433046	0.981775918165712	Pazopanib	Multikinase inhibitor
Pan-Cancer / Pazopanib	rna_geneset_KEGG_GLYCOSYLPHOSPHATIDYLINOSITOL_GPI_ANCHOR_BIOSYNTHESIS_lt75	27	17	2	2	48	0.635941956929704	9.54128124499657	0.0423472087930581	1	1	1.31538831615433	1.31538831615433	1.31538831615433	0.104530842640408	0.544909411084257	Pazopanib	Multikinase inhibitor
Pan-Cancer / Pembrolizumab	rna_geneset_KEGG_LEUKOCYTE_TRANSENDOTHELIAL_MIGRATION_gt75	27	17	98	56	198	1.10130624672821	2.30800421198849	0.515127129610503	0.859728939105039	1	-0.315744152408346	-0.315744152408346	-0.315744152408346	0.111001402842583	0.556716919755228	Pembrolizumab	Anti-PD-1
Pan-Cancer / Platinum / Pyrimidine (ant)agonist	rna_geneset_KEGG_CITRATE_CYCLE_TCA_CYCLE_gt75	27	17	71	49	164	0.912848077449585	1.95256782640297	0.418702120693504	0.858569673331912	1	0.0594607634989106	0.0594607634989106	0.0594607634989106	0.777991571416201	0.946332033802668	Platinum / Pyrimidine (ant)agonist	Platinum / Pyrimidine (ant)agonist
Pan-Cancer / Platinum / Pyrimidine (ant)agonist	rna_geneset_KEGG_SELENOAMINO_ACID_METABOLISM_gt75	27	17	71	49	164	0.912848077449585	1.95256782640297	0.418702120693504	0.858569673331912	1	0.304514163546026	0.304514163546026	0.304514163546026	0.143871716106173	0.603705054463175	Platinum / Pyrimidine (ant)agonist	Platinum / Pyrimidine (ant)agonist
Pan-Cancer / Pyrimidine (ant)agonist	rna_geneset_KEGG_FC_EPSILON_RI_SIGNALING_PATHWAY_gt50	27	17	37	16	97	1.45030217994859	3.68668962789322	0.574923235907569	0.39856110987359	0.975470073837815	-0.258000478988178	-0.258000478988178	-0.258000478988178	0.393321936372513	0.79662932307856	Pyrimidine (ant)agonist	Pyrimidine (ant)agonist
Pan-Cancer / Taxane	lilac_hla_zygosity_lt50	27	17	48	26	118	1.16089704481497	2.68749357159112	0.496733463920713	0.843385558754645	1	0.180029590190465	0.180029590190465	0.180029590190465	0.410560747334563	0.805754947061235	Taxane	Taxane
Pan-Cancer / Taxane	rna_geneset_HALLMARK_DNA_REPAIR_lt50	27	17	40	23	107	1.09407624520257	2.60311501682477	0.456596885352642	0.841618496374257	1	-0.107486827314067	-0.107486827314067	-0.107486827314067	0.666278150527635	0.910269470866171	Taxane	Taxane
Pan-Cancer / Taxane	rna_geneset_KEGG_GLYCOSAMINOGLYCAN_BIOSYNTHESIS_HEPARAN_SULFATE_gt50	27	17	40	23	107	1.09407624520257	2.60311501682477	0.456596885352642	0.841618496374257	1	-0.369246646849929	-0.369246646849929	-0.369246646849929	0.147576338254304	0.60721470782362	Taxane	Taxane
Pan-Cancer / Taxane	rna_geneset_KEGG_RIBOSOME_lt50	27	17	40	23	107	1.09407624520257	2.60311501682477	0.456596885352642	0.841618496374257	1	0.0677828453976353	0.0677828453976353	0.0677828453976353	0.80587391271561	0.954231840517004	Taxane	Taxane
Prostate / Chemotherapy	rna_geneset_KEGG_BIOSYNTHESIS_OF_UNSATURATED_FATTY_ACIDS_lt75	27	17	23	5	72	2.85526792052373	11.4778058898424	0.838333604013373	0.072130130802472	0.629785802178594	-0.558115873070812	-0.558115873070812	-0.558115873070812	0.0300090007822765	0.3468970611917	Chemotherapy	Chemotherapy
Skin Melanoma / Immunotherapy	rna_geneset_KEGG_GLYCOSYLPHOSPHATIDYLINOSITOL_GPI_ANCHOR_BIOSYNTHESIS_gt75	27	17	42	51	137	0.521028243535525	1.14351338467021	0.232372725598999	0.0996348448340247	0.707530215545765	0.293509513057486	0.293509513057486	0.293509513057486	0.178166783581071	0.642519940103882	Immunotherapy	Immunotherapy
Bladder Urothelial / Pembrolizumab	rna_geneset_HALLMARK_TGF_BETA_SIGNALING_gt25	26	17	5	1	49	3.20291133591975	163.432717929887	0.317083053648588	0.393437027489492	0.970976909531667	-0.523216637590768	-0.523216637590768	-0.523216637590768	0.255128186164959	0.708107896120847	Pembrolizumab	Anti-PD-1
Bladder Urothelial / Pembrolizumab	rna_geneset_KEGG_BASAL_TRANSCRIPTION_FACTORS_gt25	26	17	5	1	49	3.20291133591975	163.432717929887	0.317083053648588	0.393437027489492	0.970976909531667	-0.631466962600321	-0.631466962600321	-0.631466962600321	0.175324554338189	0.638891692528115	Pembrolizumab	Anti-PD-1
Bladder Urothelial / Pembrolizumab	rna_geneset_KEGG_GLUTATHIONE_METABOLISM_gt25	26	17	5	1	49	3.20291133591975	163.432717929887	0.317083053648588	0.393437027489492	0.970976909531667	-0.481642447638586	-0.481642447638586	-0.481642447638586	0.318977899529518	0.753482462997564	Pembrolizumab	Anti-PD-1
Bladder Urothelial / Pembrolizumab	rna_geneset_KEGG_GLYCEROPHOSPHOLIPID_METABOLISM_gt25	26	17	5	1	49	3.20291133591975	163.432717929887	0.317083053648588	0.393437027489492	0.970976909531667	-0.349898610308508	-0.349898610308508	-0.349898610308508	0.43079398577885	0.816215525787884	Pembrolizumab	Anti-PD-1
Bladder Urothelial / Pembrolizumab	rna_geneset_KEGG_MISMATCH_REPAIR_gt25	26	17	5	1	49	3.20291133591975	163.432717929887	0.317083053648588	0.393437027489492	0.970976909531667	-0.645149361583854	-0.645149361583854	-0.645149361583854	0.158878200673362	0.621306732743478	Pembrolizumab	Anti-PD-1
Bladder Urothelial / Pembrolizumab	rna_geneset_KEGG_NON_HOMOLOGOUS_END_JOINING_gt25	26	17	5	1	49	3.20291133591975	163.432717929887	0.317083053648588	0.393437027489492	0.970976909531667	-0.299246092885916	-0.299246092885916	-0.299246092885916	0.50009756015588	0.84471166604747	Pembrolizumab	Anti-PD-1
Bladder Urothelial / Pembrolizumab	rna_geneset_KEGG_RENAL_CELL_CARCINOMA_gt25	26	17	5	1	49	3.20291133591975	163.432717929887	0.317083053648588	0.393437027489492	0.970976909531667	-0.886003653024488	-0.886003653024488	-0.886003653024488	0.0535714920210124	0.432181815197773	Pembrolizumab	Anti-PD-1
Breast ER+/HER- / Chemotherapy	rna_geneset_KEGG_MTOR_SIGNALING_PATHWAY_lt50	26	17	48	33	124	0.951414967926171	2.15491642554822	0.41437238446515	1	1	-0.0983638159980189	-0.0983638159980189	-0.0983638159980189	0.665634851315473	0.909991510800699	Chemotherapy	Chemotherapy
Breast ER+/HER- / Hormonal therapy	rna_geneset_HALLMARK_KRAS_SIGNALING_UP_lt50	26	17	11	13	67	0.558252525862099	1.70591849162966	0.178612911256249	0.30902077581623	0.934737738553473	0.123415253652642	0.123415253652642	0.123415253652642	0.67877247873911	0.914218368586981	Hormonal therapy	Hormonal therapy
Kidney / Multikinase inhibitor	teal_ratio_gt25	26	17	8	10	61	0.528791105659023	1.83200598668859	0.147501308745305	0.273518816951227	0.912727062664607	0.375842078045845	0.375842078045845	0.375842078045845	0.198216828489416	0.662229712873713	Multikinase inhibitor	Multikinase inhibitor
Lung NSCLC / Anti-PD-1	purity_ploidy_gt50	26	17	19	5	67	2.45224552874686	10.0391226341128	0.702198547267346	0.175332682953562	0.827512229863159	-0.298297562580934	-0.298297562580934	-0.298297562580934	0.292193104103641	0.736436316743798	Anti-PD-1	Anti-PD-1
Pan-Cancer / Anti-PD-1	rna_geneset_KEGG_RNA_DEGRADATION_lt25	26	17	165	101	309	1.06793466169933	2.16100989397282	0.516307989627738	0.866688449790409	1	0.0477528800780201	0.0477528800780201	0.0477528800780201	0.791331779655991	0.950875586738451	Anti-PD-1	Anti-PD-1
Pan-Cancer / Aromatase inhibitor	purity_diploidProportion_lt75	26	17	9	18	70	0.332416046713776	0.993957012639179	0.104639596888766	0.0485565290609366	0.551688374864956	0.249315371122954	0.249315371122954	0.249315371122954	0.378244806552074	0.789473811496983	Aromatase inhibitor	Aromatase inhibitor
Pan-Cancer / Capecitabine	rna_geneset_KEGG_ALPHA_LINOLENIC_ACID_METABOLISM_lt50	26	17	28	12	83	1.51784508040447	4.22025667676142	0.559107751668202	0.489908881562832	1	-0.208344626459674	-0.208344626459674	-0.208344626459674	0.469269749308611	0.832352813804053	Capecitabine	Pyrimidine (ant)agonist
Pan-Cancer / Capecitabine	rna_geneset_KEGG_ANTIGEN_PROCESSING_AND_PRESENTATION_lt50	26	17	28	12	83	1.51784508040447	4.22025667676142	0.559107751668202	0.489908881562832	1	-0.0401581840962023	-0.0401581840962023	-0.0401581840962023	0.885698812768678	0.974676377617446	Capecitabine	Pyrimidine (ant)agonist
Pan-Cancer / Capecitabine	rna_geneset_KEGG_RIG_I_LIKE_RECEPTOR_SIGNALING_PATHWAY_gt50	26	17	28	12	83	1.51784508040447	4.22025667676142	0.559107751668202	0.489908881562832	1	-0.089901523494446	-0.089901523494446	-0.089901523494446	0.741308127022991	0.935652932622593	Capecitabine	Pyrimidine (ant)agonist
Pan-Cancer / Capecitabine / Oxaliplatin	rna_geneset_HALLMARK_OXIDATIVE_PHOSPHORYLATION_gt25	26	17	17	4	64	2.73713809804781	13.1262410417911	0.717728621434949	0.156261839104352	0.801073059555909	-0.262706641908374	-0.262706641908374	-0.262706641908374	0.370744906011798	0.785268413161006	Capecitabine / Oxaliplatin	Platinum / Pyrimidine (ant)agonist
Pan-Cancer / Capecitabine / Oxaliplatin	rna_geneset_KEGG_PROTEASOME_gt25	26	17	17	4	64	2.73713809804781	13.1262410417911	0.717728621434949	0.156261839104352	0.801073059555909	-0.966476081136216	-0.966476081136216	-0.966476081136216	0.00213222230786117	0.117944126651804	Capecitabine / Oxaliplatin	Platinum / Pyrimidine (ant)agonist
Pan-Cancer / Capecitabine / Oxaliplatin	rna_geneset_KEGG_PROXIMAL_TUBULE_BICARBONATE_RECLAMATION_gt50	26	17	17	4	64	2.73713809804781	13.1262410417911	0.717728621434949	0.156261839104352	0.801073059555909	-0.358481274705625	-0.358481274705625	-0.358481274705625	0.203566374056669	0.666438007793218	Capecitabine / Oxaliplatin	Platinum / Pyrimidine (ant)agonist
Pan-Cancer / Chemotherapy	hotspot_PIK3CA_E545K	26	17	597	324	964	1.20451868929055	2.3450605731929	0.6036760015476	0.624921108355115	1	0.0144913278869054	0.0144913278869054	0.0144913278869054	0.934921331851076	0.986222804237405	Chemotherapy	Chemotherapy
Pan-Cancer / Hormonal therapy	rna_geneset_KEGG_ABC_TRANSPORTERS_gt75	26	17	93	51	187	1.19116094612476	2.52892135158997	0.551182137104551	0.718245205581783	1	0.542127153283794	0.542127153283794	0.542127153283794	0.0165700402950513	0.279535145142001	Hormonal therapy	Hormonal therapy
Pan-Cancer / Hormonal therapy	rna_geneset_KEGG_REGULATION_OF_AUTOPHAGY_lt25	26	17	93	51	187	1.19116094612476	2.52892135158997	0.551182137104551	0.718245205581783	1	-0.195656773255621	-0.195656773255621	-0.195656773255621	0.326131587187462	0.758485610342681	Hormonal therapy	Hormonal therapy
Pan-Cancer / Multikinase inhibitor	rna_geneset_HALLMARK_GLYCOLYSIS_lt25	26	17	55	32	130	1.12278124795072	2.53185797811148	0.49169474864298	0.847950277220567	1	-0.266556292095325	-0.266556292095325	-0.266556292095325	0.361684873889115	0.780781844392628	Multikinase inhibitor	Multikinase inhibitor
Pan-Cancer / Multikinase inhibitor	teal_ratio_lt25	26	17	84	47	174	1.16751147926618	2.50106849871982	0.5357366466218	0.716901508562271	1	-0.338440934000553	-0.338440934000553	-0.338440934000553	0.102778879852341	0.542421662839356	Multikinase inhibitor	Multikinase inhibitor
Pan-Cancer / Nivolumab	rna_geneset_KEGG_GLYCOSAMINOGLYCAN_BIOSYNTHESIS_KERATAN_SULFATE_lt50	26	17	40	28	111	0.934663172881681	2.17879773003963	0.396358094243975	1	1	-0.0196829884253382	-0.0196829884253382	-0.0196829884253382	0.941999329168609	0.987126031462733	Nivolumab	Anti-PD-1
Pan-Cancer / Nivolumab	rna_geneset_KEGG_LINOLEIC_ACID_METABOLISM_lt25	26	17	40	28	111	0.934663172881681	2.17879773003963	0.396358094243975	1	1	0.269733568175952	0.269733568175952	0.269733568175952	0.345567308154156	0.768939711434467	Nivolumab	Anti-PD-1
Pan-Cancer / Pazopanib	purity_polyclonalProportion_lt50	26	17	9	8	60	0.73941493160715	2.6831244529977	0.205385768585684	0.772103111691733	1	-0.00873986739733865	-0.00873986739733865	-0.00873986739733865	0.97826799424916	0.995342623079069	Pazopanib	Multikinase inhibitor
Pan-Cancer / Pazopanib	rna_geneset_HALLMARK_ANGIOGENESIS_gt25	26	17	3	2	48	0.981159801002939	12.8963783249068	0.101002363050645	1	1	-0.0375432319773694	-0.0375432319773694	-0.0375432319773694	0.939646920192001	0.986660465762338	Pazopanib	Multikinase inhibitor
Pan-Cancer / Pazopanib	rna_geneset_HALLMARK_IL2_STAT5_SIGNALING_gt25	26	17	3	2	48	0.981159801002939	12.8963783249068	0.101002363050645	1	1	-0.0375432319773694	-0.0375432319773694	-0.0375432319773694	0.939646920192001	0.986660465762338	Pazopanib	Multikinase inhibitor
Pan-Cancer / Pazopanib	rna_geneset_KEGG_GLYCEROPHOSPHOLIPID_METABOLISM_lt75	26	17	3	2	48	0.981159801002939	12.8963783249068	0.101002363050645	1	1	-0.845615054148546	-0.845615054148546	-0.845615054148546	0.190692199924566	0.656775960283774	Pazopanib	Multikinase inhibitor
Pan-Cancer / Pazopanib	rna_geneset_KEGG_NITROGEN_METABOLISM_gt25	26	17	3	2	48	0.981159801002939	12.8963783249068	0.101002363050645	1	1	1.23199207312909	1.23199207312909	1.23199207312909	0.0521190439817908	0.428685812935027	Pazopanib	Multikinase inhibitor
Pan-Cancer / Pazopanib	rna_geneset_KEGG_RENAL_CELL_CARCINOMA_gt25	26	17	3	2	48	0.981159801002939	12.8963783249068	0.101002363050645	1	1	-0.286850254060465	-0.286850254060465	-0.286850254060465	0.578897217582188	0.876175749900731	Pazopanib	Multikinase inhibitor
Pan-Cancer / Pembrolizumab	rna_geneset_HALLMARK_APICAL_SURFACE_lt25	26	17	99	56	198	1.15504548269409	2.43268234691621	0.538295193447094	0.722504517911559	1	0.236112252716158	0.236112252716158	0.236112252716158	0.213629816458637	0.676657844513975	Pembrolizumab	Anti-PD-1
Pan-Cancer / Platinum / Pyrimidine (ant)agonist	cn_simple_chr12_p_amp	26	17	94	59	196	1.04147058118266	2.19052461011948	0.485833195298637	1	1	0.0264673857721445	0.0264673857721445	0.0264673857721445	0.897177889302871	0.977085831263557	Platinum / Pyrimidine (ant)agonist	Platinum / Pyrimidine (ant)agonist
Pan-Cancer / Platinum / Pyrimidine (ant)agonist	rna_geneset_KEGG_CALCIUM_SIGNALING_PATHWAY_gt75	26	17	72	49	164	0.960978555275219	2.06504369805369	0.439335551051359	1	1	-0.166623794344327	-0.166623794344327	-0.166623794344327	0.503976095951148	0.846327435230046	Platinum / Pyrimidine (ant)agonist	Platinum / Pyrimidine (ant)agonist
Pan-Cancer / Platinum / Pyrimidine (ant)agonist	rna_geneset_KEGG_PURINE_METABOLISM_lt25	26	17	72	49	164	0.960978555275219	2.06504369805369	0.439335551051359	1	1	0.0716739542073641	0.0716739542073641	0.0716739542073641	0.736812830177616	0.934067260429624	Platinum / Pyrimidine (ant)agonist	Platinum / Pyrimidine (ant)agonist
Pan-Cancer / Pyrimidine (ant)agonist	rna_geneset_HALLMARK_NOTCH_SIGNALING_lt50	26	17	38	16	97	1.54571381010788	3.9383677398469	0.611895506064161	0.389023776802718	0.969091656292303	0.000330102937050768	0.000330102937050768	0.000330102937050768	0.998972849818553	0.999853641119949	Pyrimidine (ant)agonist	Pyrimidine (ant)agonist
Pan-Cancer / Pyrimidine (ant)agonist	rna_geneset_KEGG_PROTEASOME_lt50	26	17	38	16	97	1.54571381010788	3.9383677398469	0.611895506064161	0.389023776802718	0.969091656292303	-0.292658557738266	-0.292658557738266	-0.292658557738266	0.251806480307207	0.705237690729238	Pyrimidine (ant)agonist	Pyrimidine (ant)agonist
Pan-Cancer / Taxane	clin_biopsy_site_Lymphnode	26	17	51	26	120	1.27983345393237	2.96693188797768	0.547666414423475	0.556091694788781	1	-0.112909192161957	-0.112909192161957	-0.112909192161957	0.612114355089807	0.888577461930542	Taxane	Taxane
Pan-Cancer / Taxane	rna_geneset_HALLMARK_ANGIOGENESIS_gt50	26	17	41	23	107	1.16387126658031	2.77718665856967	0.484839199283984	0.838738832671971	1	-0.148767427990982	-0.148767427990982	-0.148767427990982	0.60484741742288	0.886181024830713	Taxane	Taxane
Pan-Cancer / Taxane	rna_geneset_KEGG_ALDOSTERONE_REGULATED_SODIUM_REABSORPTION_gt50	26	17	41	23	107	1.16387126658031	2.77718665856967	0.484839199283984	0.838738832671971	1	0.132118131735566	0.132118131735566	0.132118131735566	0.621229287609332	0.893485084928672	Taxane	Taxane
Prostate / Chemotherapy	rna_geneset_KEGG_PURINE_METABOLISM_lt75	26	17	24	5	72	3.09039024316306	12.4153474159559	0.90886136003264	0.0671578257014174	0.619973494560677	-0.382362022243135	-0.382362022243135	-0.382362022243135	0.13074270819348	0.584613302693073	Chemotherapy	Chemotherapy
Prostate / Taxane	rna_geneset_HALLMARK_MTORC1_SIGNALING_lt75	26	17	15	1	59	9.52361301554545	435.766824534183	1.23739350870257	0.023338259077779	0.427256155966546	-0.39225436949492	-0.39225436949492	-0.39225436949492	0.194748460310775	0.659238011137186	Taxane	Taxane
Skin Melanoma / Immunotherapy	rna_geneset_KEGG_FC_EPSILON_RI_SIGNALING_PATHWAY_lt25	26	17	43	51	137	0.553692589209652	1.21940044207563	0.246440436137424	0.141008134663013	0.77349103467919	0.203875713907382	0.203875713907382	0.203875713907382	0.434525656577336	0.817419206583983	Immunotherapy	Immunotherapy
Skin Melanoma / Immunotherapy	rna_geneset_KEGG_T_CELL_RECEPTOR_SIGNALING_PATHWAY_lt25	26	17	43	51	137	0.553692589209652	1.21940044207563	0.246440436137424	0.141008134663013	0.77349103467919	0.236835121855218	0.236835121855218	0.236835121855218	0.361387668583862	0.780720075293821	Immunotherapy	Immunotherapy
Bladder Urothelial / Pembrolizumab	rna_geneset_HALLMARK_ADIPOGENESIS_gt25	25	17	6	1	49	3.98431899015087	198.316600343139	0.422730502491689	0.238346004725649	0.879876109655413	-0.582426210532776	-0.582426210532776	-0.582426210532776	0.212814366351736	0.676182459584183	Pembrolizumab	Anti-PD-1
Bladder Urothelial / Pembrolizumab	rna_geneset_HALLMARK_ESTROGEN_RESPONSE_EARLY_gt25	25	17	6	1	49	3.98431899015087	198.316600343139	0.422730502491689	0.238346004725649	0.879876109655413	-0.679711614824875	-0.679711614824875	-0.679711614824875	0.168252559904618	0.632804534939024	Pembrolizumab	Anti-PD-1
Bladder Urothelial / Pembrolizumab	rna_geneset_HALLMARK_FATTY_ACID_METABOLISM_gt25	25	17	6	1	49	3.98431899015087	198.316600343139	0.422730502491689	0.238346004725649	0.879876109655413	-0.416867645399847	-0.416867645399847	-0.416867645399847	0.318908553314402	0.753482462997564	Pembrolizumab	Anti-PD-1
Bladder Urothelial / Pembrolizumab	rna_geneset_HALLMARK_MTORC1_SIGNALING_gt25	25	17	6	1	49	3.98431899015087	198.316600343139	0.422730502491689	0.238346004725649	0.879876109655413	-0.616686663058016	-0.616686663058016	-0.616686663058016	0.151283736534973	0.611466221117012	Pembrolizumab	Anti-PD-1
Bladder Urothelial / Pembrolizumab	rna_geneset_HALLMARK_PI3K_AKT_MTOR_SIGNALING_gt25	25	17	6	1	49	3.98431899015087	198.316600343139	0.422730502491689	0.238346004725649	0.879876109655413	-0.462067262845429	-0.462067262845429	-0.462067262845429	0.33091381648209	0.76100826948089	Pembrolizumab	Anti-PD-1
Bladder Urothelial / Pembrolizumab	rna_geneset_HALLMARK_UNFOLDED_PROTEIN_RESPONSE_gt25	25	17	6	1	49	3.98431899015087	198.316600343139	0.422730502491689	0.238346004725649	0.879876109655413	-0.685324020084794	-0.685324020084794	-0.685324020084794	0.103901772969353	0.544101153673834	Pembrolizumab	Anti-PD-1
Bladder Urothelial / Pembrolizumab	rna_geneset_KEGG_DNA_REPLICATION_gt25	25	17	6	1	49	3.98431899015087	198.316600343139	0.422730502491689	0.238346004725649	0.879876109655413	-0.753039234105548	-0.753039234105548	-0.753039234105548	0.0840154880755227	0.508427304770786	Pembrolizumab	Anti-PD-1
Bladder Urothelial / Pembrolizumab	rna_geneset_KEGG_GLYCOSPHINGOLIPID_BIOSYNTHESIS_LACTO_AND_NEOLACTO_SERIES_gt25	25	17	6	1	49	3.98431899015087	198.316600343139	0.422730502491689	0.238346004725649	0.879876109655413	-1.25755989636751	-1.25755989636751	-1.25755989636751	0.0094234964222271	0.21659652353921	Pembrolizumab	Anti-PD-1
Bladder Urothelial / Pembrolizumab	rna_geneset_KEGG_PROTEASOME_gt25	25	17	6	1	49	3.98431899015087	198.316600343139	0.422730502491689	0.238346004725649	0.879876109655413	-0.593721566588993	-0.593721566588993	-0.593721566588993	0.169285409625038	0.633884799245377	Pembrolizumab	Anti-PD-1
Bladder Urothelial / Pembrolizumab	rna_geneset_KEGG_PYRUVATE_METABOLISM_lt75	25	17	6	1	49	3.98431899015087	198.316600343139	0.422730502491689	0.238346004725649	0.879876109655413	-0.495552477017577	-0.495552477017577	-0.495552477017577	0.26859184325389	0.71743416428062	Pembrolizumab	Anti-PD-1
Bladder Urothelial / Pembrolizumab	rna_geneset_KEGG_RENIN_ANGIOTENSIN_SYSTEM_lt75	25	17	6	1	49	3.98431899015087	198.316600343139	0.422730502491689	0.238346004725649	0.879876109655413	-0.778987753709012	-0.778987753709012	-0.778987753709012	0.068149265108842	0.474363705864681	Pembrolizumab	Anti-PD-1
Bladder Urothelial / Pembrolizumab	rna_geneset_KEGG_TERPENOID_BACKBONE_BIOSYNTHESIS_gt25	25	17	6	1	49	3.98431899015087	198.316600343139	0.422730502491689	0.238346004725649	0.879876109655413	-0.579302967687439	-0.579302967687439	-0.579302967687439	0.191758240201058	0.657719736765186	Pembrolizumab	Anti-PD-1
Bladder Urothelial / Pembrolizumab	signature_log_SBS_denovo_2_gt75	25	17	9	4	55	1.51852201474129	7.87207037408671	0.350165790692148	0.745407300457583	1	-0.162972728216119	-0.162972728216119	-0.162972728216119	0.628565711016257	0.896552549921614	Pembrolizumab	Anti-PD-1
Breast ER+/HER- / Chemotherapy	rna_geneset_KEGG_AMINO_SUGAR_AND_NUCLEOTIDE_SUGAR_METABOLISM_lt50	25	17	49	33	124	1.00962009275492	2.29581553840939	0.438511898364997	1	1	-0.332308352787529	-0.332308352787529	-0.332308352787529	0.152011163271651	0.612912470472282	Chemotherapy	Chemotherapy
Breast ER+/HER- / Chemotherapy	rna_geneset_KEGG_GLYCOSAMINOGLYCAN_BIOSYNTHESIS_HEPARAN_SULFATE_gt75	25	17	49	33	124	1.00962009275492	2.29581553840939	0.438511898364997	1	1	0.524324980330125	0.524324980330125	0.524324980330125	0.0185239543593039	0.290841756408096	Chemotherapy	Chemotherapy
Breast ER+/HER- / Chemotherapy	teal_ratio_lt25	25	17	57	42	141	0.923402397908466	2.03932687394251	0.411735825661255	0.854200592619801	1	-0.247938910087111	-0.247938910087111	-0.247938910087111	0.232955874372348	0.692278813153157	Chemotherapy	Chemotherapy
Breast ER+/HER- / Hormonal therapy	cider_dna_TOT_lt50	25	17	17	22	81	0.529715136425523	1.38843247381185	0.19780199938529	0.184838009759648	0.84176820160097	0.133170952764166	0.133170952764166	0.133170952764166	0.579524372757884	0.876359140247901	Hormonal therapy	Hormonal therapy
Breast ER+/HER- / Hormonal therapy	rna_geneset_KEGG_NEUROTROPHIN_SIGNALING_PATHWAY_lt75	25	17	12	13	67	0.632148978432017	1.91108391338593	0.205952878152622	0.448406462189762	0.996080491142239	-0.26218969713834	-0.26218969713834	-0.26218969713834	0.358036328258237	0.778984136380399	Hormonal therapy	Hormonal therapy
Kidney / Multikinase inhibitor	cider_dna_TRA_TRD_gt50	25	17	9	7	58	0.876327149815641	3.35408727509382	0.235809478228892	1	1	0.0651074546611812	0.0651074546611812	0.0651074546611812	0.827819414521711	0.959425352583787	Multikinase inhibitor	Multikinase inhibitor
Kidney / Multikinase inhibitor	rna_geneset_KEGG_CYTOSOLIC_DNA_SENSING_PATHWAY_gt25	25	17	0	6	48	0	0.678473952293597	0	0.00822612568035625	0.290630779886062	0.606391190817958	0.606391190817958	0.606391190817958	0.271960271206464	0.719714494501395	Multikinase inhibitor	Multikinase inhibitor
Kidney / Multikinase inhibitor	rna_geneset_KEGG_GRAFT_VERSUS_HOST_DISEASE_gt50	25	17	0	6	48	0	0.678473952293597	0	0.00822612568035625	0.290630779886062	1.22080498101335	1.22080498101335	1.22080498101335	0.0176788930566774	0.286103664024996	Multikinase inhibitor	Multikinase inhibitor
Kidney / Multikinase inhibitor	rna_geneset_KEGG_SMALL_CELL_LUNG_CANCER_gt25	25	17	0	6	48	0	0.678473952293597	0	0.00822612568035625	0.290630779886062	0.534722636025375	0.534722636025375	0.534722636025375	0.325980674697288	0.758338292249408	Multikinase inhibitor	Multikinase inhibitor
Kidney / Multikinase inhibitor	signature_log_SBS1_lt50	25	17	9	10	61	0.617047575571107	2.09485431042111	0.178331441961485	0.415223451826786	0.983060855211482	0.0767800613924592	0.0767800613924592	0.0767800613924592	0.788726814278357	0.950249524562862	Multikinase inhibitor	Multikinase inhibitor
Ovary / Chemotherapy	clin_hasSystemicPreTreatment	25	17	4	17	63	0.164905312539961	0.623976868486034	0.0342396306295082	0.00310587282007313	0.186401743412731	0.396464282813133	0.396464282813133	0.396464282813133	0.239730513269131	0.696449846193634	Chemotherapy	Chemotherapy
Ovary / Chemotherapy	clin_pretreatment_contains_Platinum	25	17	4	17	63	0.164905312539961	0.623976868486034	0.0342396306295082	0.00310587282007313	0.186401743412731	0.396464282813133	0.396464282813133	0.396464282813133	0.239730513269131	0.696449846193634	Chemotherapy	Chemotherapy
Pan-Cancer / Anti-EGFR	rna_geneset_HALLMARK_IL2_STAT5_SIGNALING_gt25	25	17	7	0	49	148.413159102577	Inf	0.83854484736836	0.0797501446555939	0.650512696613479	0.237797633250131	0.237797633250131	0.237797633250131	0.651780182461918	0.905655018468193	Anti-EGFR	Anti-EGFR
Pan-Cancer / Anti-EGFR	rna_geneset_KEGG_ERBB_SIGNALING_PATHWAY_gt25	25	17	7	0	49	148.413159102577	Inf	0.83854484736836	0.0797501446555939	0.650512696613479	-0.860336258401598	-0.860336258401598	-0.860336258401598	0.0666792947413154	0.471206046483075	Anti-EGFR	Anti-EGFR
Pan-Cancer / Anti-EGFR	rna_geneset_KEGG_NOD_LIKE_RECEPTOR_SIGNALING_PATHWAY_gt25	25	17	7	0	49	148.413159102577	Inf	0.83854484736836	0.0797501446555939	0.650512696613479	0.733714470630396	0.733714470630396	0.733714470630396	0.169010303884265	0.633687030103912	Anti-EGFR	Anti-EGFR
Pan-Cancer / Aromatase inhibitor	rna_geneset_HALLMARK_REACTIVE_OXYGEN_SPECIES_PATHWAY_lt75	25	17	6	11	59	0.37737921472598	1.36948861137071	0.0948123152893924	0.149329344951952	0.787469879575847	0.192710926539939	0.192710926539939	0.192710926539939	0.562810267985461	0.869782135517679	Aromatase inhibitor	Aromatase inhibitor
Pan-Cancer / Aromatase inhibitor	rna_geneset_HALLMARK_WNT_BETA_CATENIN_SIGNALING_gt25	25	17	6	11	59	0.37737921472598	1.36948861137071	0.0948123152893924	0.149329344951952	0.787469879575847	-0.104345513631673	-0.104345513631673	-0.104345513631673	0.769625041968021	0.944076776460103	Aromatase inhibitor	Aromatase inhibitor
Pan-Cancer / Aromatase inhibitor	rna_geneset_KEGG_PROPANOATE_METABOLISM_lt75	25	17	6	11	59	0.37737921472598	1.36948861137071	0.0948123152893924	0.149329344951952	0.787469879575847	-0.0323519424960964	-0.0323519424960964	-0.0323519424960964	0.921020285324953	0.982872694527327	Aromatase inhibitor	Aromatase inhibitor
Pan-Cancer / Capecitabine	rna_geneset_KEGG_NON_HOMOLOGOUS_END_JOINING_lt50	25	17	29	12	83	1.63342664092094	4.54787650288105	0.601606602242756	0.35881327855614	0.955408192647014	-0.331655204105476	-0.331655204105476	-0.331655204105476	0.185764906733103	0.650214792962866	Capecitabine	Pyrimidine (ant)agonist
Pan-Cancer / Capecitabine / Oxaliplatin	rna_geneset_KEGG_ALLOGRAFT_REJECTION_gt25	25	17	18	4	64	3.00959740243675	14.3919550608148	0.793092742615812	0.095291143365333	0.695779572767915	-0.759769261577777	-0.759769261577777	-0.759769261577777	0.00795310133533049	0.203165114708074	Capecitabine / Oxaliplatin	Platinum / Pyrimidine (ant)agonist
Pan-Cancer / Capecitabine / Oxaliplatin	rna_geneset_KEGG_PRION_DISEASES_gt50	25	17	18	4	64	3.00959740243675	14.3919550608148	0.793092742615812	0.095291143365333	0.695779572767915	-0.39163790949815	-0.39163790949815	-0.39163790949815	0.164395649389978	0.628715122620233	Capecitabine / Oxaliplatin	Platinum / Pyrimidine (ant)agonist
Pan-Cancer / Capecitabine / Oxaliplatin	rna_geneset_KEGG_SPHINGOLIPID_METABOLISM_gt50	25	17	18	4	64	3.00959740243675	14.3919550608148	0.793092742615812	0.095291143365333	0.695779572767915	-0.0373810958554145	-0.0373810958554145	-0.0373810958554145	0.895528807938092	0.976812355749678	Capecitabine / Oxaliplatin	Platinum / Pyrimidine (ant)agonist
Pan-Cancer / Capecitabine / Oxaliplatin	rna_geneset_KEGG_SYSTEMIC_LUPUS_ERYTHEMATOSUS_gt50	25	17	18	4	64	3.00959740243675	14.3919550608148	0.793092742615812	0.095291143365333	0.695779572767915	-0.260115184841783	-0.260115184841783	-0.260115184841783	0.373637679915585	0.787597424823087	Capecitabine / Oxaliplatin	Platinum / Pyrimidine (ant)agonist
Pan-Cancer / Chemotherapy	clin_biopsy_site_Bone	25	17	598	324	964	1.25473325549545	2.4586485962463	0.625955516171253	0.510765060461665	1	-0.22098774038262	-0.22098774038262	-0.22098774038262	0.204730305926786	0.667579086002334	Chemotherapy	Chemotherapy
Pan-Cancer / Cisplatin / Gemcitabine	clin_daysBiopsyToTreatment_lt75	25	17	6	7	55	0.588742349918278	2.45256067335104	0.136498742689418	0.525054628948757	1	-0.305208300196978	-0.305208300196978	-0.305208300196978	0.485602046924581	0.839540780711495	Cisplatin / Gemcitabine	Platinum / Pyrimidine (ant)agonist
Pan-Cancer / Hormonal therapy	rna_geneset_HALLMARK_HEME_METABOLISM_gt75	25	17	94	51	187	1.25177407649533	2.6715813469581	0.576984802575527	0.586104756615606	1	0.286978006796512	0.286978006796512	0.286978006796512	0.164628414928286	0.628815661757197	Hormonal therapy	Hormonal therapy
Pan-Cancer / Hormonal therapy	rna_geneset_HALLMARK_TNFA_SIGNALING_VIA_NFKB_gt50	25	17	94	51	187	1.25177407649533	2.6715813469581	0.576984802575527	0.586104756615606	1	-0.0315145540572139	-0.0315145540572139	-0.0315145540572139	0.88851092195704	0.97512272842754	Hormonal therapy	Hormonal therapy
Pan-Cancer / Multikinase inhibitor	driver_VHL	25	17	85	47	174	1.22828901867395	2.64504714293303	0.561522538849035	0.585625738847933	1	0.333270278766623	0.333270278766623	0.333270278766623	0.240253762007599	0.696733588342728	Multikinase inhibitor	Multikinase inhibitor
Pan-Cancer / Multikinase inhibitor	rna_geneset_HALLMARK_BILE_ACID_METABOLISM_gt75	25	17	56	32	130	1.18838647293776	2.69153842155943	0.518844612069672	0.700809410060278	1	-0.447068444974264	-0.447068444974264	-0.447068444974264	0.143731068343952	0.603439761670937	Multikinase inhibitor	Multikinase inhibitor
Pan-Cancer / Multikinase inhibitor	rna_geneset_KEGG_PATHWAYS_IN_CANCER_lt25	25	17	56	32	130	1.18838647293776	2.69153842155943	0.518844612069672	0.700809410060278	1	-0.495316844209684	-0.495316844209684	-0.495316844209684	0.0568208445354106	0.441003764413998	Multikinase inhibitor	Multikinase inhibitor
Pan-Cancer / Multikinase inhibitor	rna_geneset_KEGG_WNT_SIGNALING_PATHWAY_lt25	25	17	56	32	130	1.18838647293776	2.69153842155943	0.518844612069672	0.700809410060278	1	-0.0691275497787797	-0.0691275497787797	-0.0691275497787797	0.772928144321246	0.944988212332969	Multikinase inhibitor	Multikinase inhibitor
Pan-Cancer / Nivolumab	rna_geneset_KEGG_FATTY_ACID_METABOLISM_lt25	25	17	41	28	111	0.995752638862979	2.32905712670915	0.421373655640358	1	1	-0.0890312278121858	-0.0890312278121858	-0.0890312278121858	0.735291506027908	0.933625693568668	Nivolumab	Anti-PD-1
Pan-Cancer / Nivolumab	rna_geneset_KEGG_HISTIDINE_METABOLISM_gt50	25	17	41	28	111	0.995752638862979	2.32905712670915	0.421373655640358	1	1	0.0141795532200689	0.0141795532200689	0.0141795532200689	0.962851340930351	0.990988391895329	Nivolumab	Anti-PD-1
Pan-Cancer / Nivolumab	rna_geneset_KEGG_O_GLYCAN_BIOSYNTHESIS_lt25	25	17	41	28	111	0.995752638862979	2.32905712670915	0.421373655640358	1	1	-0.126953046142815	-0.126953046142815	-0.126953046142815	0.672384110834258	0.912316774476598	Nivolumab	Anti-PD-1
Pan-Cancer / Pazopanib	rna_geneset_HALLMARK_COAGULATION_gt25	25	17	4	2	48	1.35154903057681	16.5179039474572	0.170887460038914	1	1	0.267619984642119	0.267619984642119	0.267619984642119	0.593423712966442	0.881478187777065	Pazopanib	Multikinase inhibitor
Pan-Cancer / Pazopanib	rna_geneset_HALLMARK_ESTROGEN_RESPONSE_EARLY_lt50	25	17	4	2	48	1.35154903057681	16.5179039474572	0.170887460038914	1	1	-0.105304062252308	-0.105304062252308	-0.105304062252308	0.829005705877955	0.959518460732917	Pazopanib	Multikinase inhibitor
Pan-Cancer / Pazopanib	rna_geneset_HALLMARK_NOTCH_SIGNALING_gt25	25	17	4	2	48	1.35154903057681	16.5179039474572	0.170887460038914	1	1	-0.356243096170873	-0.356243096170873	-0.356243096170873	0.450933993908222	0.824380208132182	Pazopanib	Multikinase inhibitor
Pan-Cancer / Pazopanib	rna_geneset_KEGG_HEDGEHOG_SIGNALING_PATHWAY_gt25	25	17	4	2	48	1.35154903057681	16.5179039474572	0.170887460038914	1	1	-0.355312810073411	-0.355312810073411	-0.355312810073411	0.458350584262354	0.827341849705003	Pazopanib	Multikinase inhibitor
Pan-Cancer / Pazopanib	rna_geneset_KEGG_LEUKOCYTE_TRANSENDOTHELIAL_MIGRATION_gt25	25	17	4	2	48	1.35154903057681	16.5179039474572	0.170887460038914	1	1	-0.139991195435811	-0.139991195435811	-0.139991195435811	0.785164807272787	0.948948674669728	Pazopanib	Multikinase inhibitor
Pan-Cancer / Pazopanib	rna_geneset_KEGG_LONG_TERM_DEPRESSION_gt25	25	17	4	2	48	1.35154903057681	16.5179039474572	0.170887460038914	1	1	0.0335784768291599	0.0335784768291599	0.0335784768291599	0.951454696292127	0.988940490659843	Pazopanib	Multikinase inhibitor
Pan-Cancer / Pazopanib	rna_geneset_KEGG_LYSOSOME_gt25	25	17	4	2	48	1.35154903057681	16.5179039474572	0.170887460038914	1	1	-0.339730053764311	-0.339730053764311	-0.339730053764311	0.516913583934544	0.850920519517186	Pazopanib	Multikinase inhibitor
Pan-Cancer / Pazopanib	rna_geneset_KEGG_O_GLYCAN_BIOSYNTHESIS_gt25	25	17	4	2	48	1.35154903057681	16.5179039474572	0.170887460038914	1	1	-0.351565469804965	-0.351565469804965	-0.351565469804965	0.440181127751848	0.81937609065802	Pazopanib	Multikinase inhibitor
Pan-Cancer / Pazopanib	rna_geneset_KEGG_PATHOGENIC_ESCHERICHIA_COLI_INFECTION_gt25	25	17	4	2	48	1.35154903057681	16.5179039474572	0.170887460038914	1	1	0.0032346171382624	0.0032346171382624	0.0032346171382624	0.994759078845131	0.999783481333141	Pazopanib	Multikinase inhibitor
Pan-Cancer / Pazopanib	rna_geneset_KEGG_RIBOSOME_lt75	25	17	4	2	48	1.35154903057681	16.5179039474572	0.170887460038914	1	1	-0.497610949323919	-0.497610949323919	-0.497610949323919	0.312050049962839	0.74833564210531	Pazopanib	Multikinase inhibitor
Pan-Cancer / Pembrolizumab	purity_svTMB_lt25	25	17	115	68	225	1.14927283785858	2.39826390662224	0.540669471929988	0.725838841028944	1	0.230826537597135	0.230826537597135	0.230826537597135	0.295786053329354	0.739420095892705	Pembrolizumab	Anti-PD-1
Pan-Cancer / Platinum / Pyrimidine (ant)agonist	rna_geneset_KEGG_BETA_ALANINE_METABOLISM_gt75	25	17	73	49	164	1.01298419623189	2.18763968847773	0.461437130073302	1	1	0.147957954768415	0.147957954768415	0.147957954768415	0.479778003631631	0.837594957166177	Platinum / Pyrimidine (ant)agonist	Platinum / Pyrimidine (ant)agonist
Pan-Cancer / Pyrimidine (ant)agonist	signature_log_DBS_denovo_2_eq0	25	17	48	23	113	1.41462450376936	3.36046396688901	0.593210283940515	0.420120116306867	0.985035642924044	0.0930949260496029	0.0930949260496029	0.0930949260496029	0.726885150563603	0.931481199496445	Pyrimidine (ant)agonist	Pyrimidine (ant)agonist
Bladder Urothelial / Pembrolizumab	rna_geneset_HALLMARK_GLYCOLYSIS_gt25	24	17	7	1	49	4.82830011382653	236.09135055384	0.537183587077626	0.229272341151953	0.872590873163458	-0.438674687946543	-0.438674687946543	-0.438674687946543	0.274933304504886	0.722099594305637	Pembrolizumab	Anti-PD-1
Bladder Urothelial / Pembrolizumab	rna_geneset_KEGG_MELANOGENESIS_lt75	24	17	7	1	49	4.82830011382653	236.09135055384	0.537183587077626	0.229272341151953	0.872590873163458	-0.875245997656826	-0.875245997656826	-0.875245997656826	0.043732324919863	0.399616773980067	Pembrolizumab	Anti-PD-1
Bladder Urothelial / Pembrolizumab	rna_geneset_KEGG_PENTOSE_AND_GLUCURONATE_INTERCONVERSIONS_gt25	24	17	7	1	49	4.82830011382653	236.09135055384	0.537183587077626	0.229272341151953	0.872590873163458	-0.828239547729161	-0.828239547729161	-0.828239547729161	0.0559454292335235	0.438665071331146	Pembrolizumab	Anti-PD-1
Bladder Urothelial / Pembrolizumab	signature_log_ID2_gt50	24	17	10	4	55	1.75310596779991	8.97061669087449	0.414221327690667	0.528532037884412	1	-0.354846923503075	-0.354846923503075	-0.354846923503075	0.293915927308373	0.738095044949457	Pembrolizumab	Anti-PD-1
Breast ER+/HER- / Chemotherapy	rna_geneset_KEGG_GLYCOSPHINGOLIPID_BIOSYNTHESIS_GLOBO_SERIES_gt75	24	17	50	33	124	1.07261865738857	2.45001914349901	0.464435657394033	1	1	-0.106444169962206	-0.106444169962206	-0.106444169962206	0.649643722319995	0.904946810245822	Chemotherapy	Chemotherapy
Breast ER+/HER- / Hormonal therapy	rna_geneset_KEGG_GLYOXYLATE_AND_DICARBOXYLATE_METABOLISM_gt25	24	17	13	13	67	0.712033784058643	2.13476857052543	0.235370323631035	0.615378866029892	1	0.41921951572156	0.41921951572156	0.41921951572156	0.129385771773986	0.583527096238273	Hormonal therapy	Hormonal therapy
Breast ER+/HER- / Hormonal therapy	rna_geneset_KEGG_INOSITOL_PHOSPHATE_METABOLISM_gt50	24	17	13	13	67	0.712033784058643	2.13476857052543	0.235370323631035	0.615378866029892	1	-0.0477130278452036	-0.0477130278452036	-0.0477130278452036	0.861484100653971	0.968667985883273	Hormonal therapy	Hormonal therapy
Breast ER+/HER- / Hormonal therapy	rna_geneset_KEGG_PATHOGENIC_ESCHERICHIA_COLI_INFECTION_lt50	24	17	13	13	67	0.712033784058643	2.13476857052543	0.235370323631035	0.615378866029892	1	-0.219781588704624	-0.219781588704624	-0.219781588704624	0.425946030358186	0.813463407824704	Hormonal therapy	Hormonal therapy
Breast ER+/HER- / Hormonal therapy	rna_geneset_KEGG_TGF_BETA_SIGNALING_PATHWAY_lt75	24	17	13	13	67	0.712033784058643	2.13476857052543	0.235370323631035	0.615378866029892	1	0.0268675006294377	0.0268675006294377	0.0268675006294377	0.924216186471753	0.98371484947648	Hormonal therapy	Hormonal therapy
Breast ER+/HER- / Hormonal therapy	rna_geneset_KEGG_TYPE_II_DIABETES_MELLITUS_lt75	24	17	13	13	67	0.712033784058643	2.13476857052543	0.235370323631035	0.615378866029892	1	0.0946776665805523	0.0946776665805523	0.0946776665805523	0.736915768939363	0.934099014149542	Hormonal therapy	Hormonal therapy
Kidney / Multikinase inhibitor	driver_VHL	24	17	10	10	61	0.712404358817958	2.38093390345072	0.211596361981085	0.589799238134991	1	0.307431463669901	0.307431463669901	0.307431463669901	0.277498464042307	0.724438224572135	Multikinase inhibitor	Multikinase inhibitor
Kidney / Multikinase inhibitor	rna_geneset_HALLMARK_IL2_STAT5_SIGNALING_gt50	24	17	1	6	48	0.122913746800197	1.15469306373899	0.00247188816588008	0.0441338171422288	0.53774770408359	0.665215890127944	0.665215890127944	0.665215890127944	0.226284157233018	0.686807180214936	Multikinase inhibitor	Multikinase inhibitor
Kidney / Multikinase inhibitor	rna_geneset_KEGG_CYTOKINE_CYTOKINE_RECEPTOR_INTERACTION_gt50	24	17	1	6	48	0.122913746800197	1.15469306373899	0.00247188816588008	0.0441338171422288	0.53774770408359	0.665215890127944	0.665215890127944	0.665215890127944	0.226284157233018	0.686807180214936	Multikinase inhibitor	Multikinase inhibitor
Kidney / Multikinase inhibitor	rna_geneset_KEGG_ECM_RECEPTOR_INTERACTION_gt25	24	17	1	6	48	0.122913746800197	1.15469306373899	0.00247188816588008	0.0441338171422288	0.53774770408359	-0.0967417232007581	-0.0967417232007581	-0.0967417232007581	0.848015140424741	0.965188859492627	Multikinase inhibitor	Multikinase inhibitor
Kidney / Multikinase inhibitor	rna_geneset_KEGG_FC_GAMMA_R_MEDIATED_PHAGOCYTOSIS_gt25	24	17	1	6	48	0.122913746800197	1.15469306373899	0.00247188816588008	0.0441338171422288	0.53774770408359	0.740498234080285	0.740498234080285	0.740498234080285	0.177784095052229	0.642076090936496	Multikinase inhibitor	Multikinase inhibitor
Kidney / Multikinase inhibitor	rna_geneset_KEGG_TOLL_LIKE_RECEPTOR_SIGNALING_PATHWAY_gt50	24	17	1	6	48	0.122913746800197	1.15469306373899	0.00247188816588008	0.0441338171422288	0.53774770408359	1.03265747381823	1.03265747381823	1.03265747381823	0.0300196439287984	0.3468970611917	Multikinase inhibitor	Multikinase inhibitor
Ovary / Chemotherapy	rna_geneset_KEGG_ALZHEIMERS_DISEASE_lt75	24	17	2	12	55	0.122582931184215	0.657053636478191	0.0118261107731065	0.00526937927379793	0.233876525288549	0.441100431551971	0.441100431551971	0.441100431551971	0.234633870908144	0.69263000624635	Chemotherapy	Chemotherapy
Pan-Cancer / Anti-EGFR	rna_geneset_KEGG_EPITHELIAL_CELL_SIGNALING_IN_HELICOBACTER_PYLORI_INFECTION_gt25	24	17	8	0	49	148.413159102577	Inf	1.0255107093477	0.0383686997318402	0.508081254341927	0.472542771012863	0.472542771012863	0.472542771012863	0.343150384074875	0.767448069798608	Anti-EGFR	Anti-EGFR
Pan-Cancer / Anti-EGFR	rna_geneset_KEGG_O_GLYCAN_BIOSYNTHESIS_gt50	24	17	8	0	49	148.413159102577	Inf	1.0255107093477	0.0383686997318402	0.508081254341927	-1.01434679361544	-1.01434679361544	-1.01434679361544	0.0234071950395163	0.316082902530444	Anti-EGFR	Anti-EGFR
Pan-Cancer / Anti-PD-1	signature_log_ID1___2_gt0	24	17	223	145	409	1.08913711304508	2.19782416284268	0.529271649050582	0.866704745672764	1	0.828786697304957	0.828786697304957	0.828786697304957	0.0831422439072078	0.507226590088679	Anti-PD-1	Anti-PD-1
Pan-Cancer / Aromatase inhibitor	rna_geneset_HALLMARK_HEME_METABOLISM_lt75	24	17	7	11	59	0.457020431928288	1.6026882227249	0.122424300613893	0.257359919831409	0.895272634506919	-0.173139180481638	-0.173139180481638	-0.173139180481638	0.578314924397615	0.876052532501112	Aromatase inhibitor	Aromatase inhibitor
Pan-Cancer / Aromatase inhibitor	rna_geneset_HALLMARK_KRAS_SIGNALING_DN_gt50	24	17	7	11	59	0.457020431928288	1.6026882227249	0.122424300613893	0.257359919831409	0.895272634506919	0.306584794630548	0.306584794630548	0.306584794630548	0.3464085542638	0.769601657769259	Aromatase inhibitor	Aromatase inhibitor
Pan-Cancer / Aromatase inhibitor	rna_geneset_HALLMARK_TGF_BETA_SIGNALING_lt75	24	17	7	11	59	0.457020431928288	1.6026882227249	0.122424300613893	0.257359919831409	0.895272634506919	0.177407587035295	0.177407587035295	0.177407587035295	0.597355429408869	0.883180241043215	Aromatase inhibitor	Aromatase inhibitor
Pan-Cancer / Capecitabine	rna_geneset_KEGG_AMYOTROPHIC_LATERAL_SCLEROSIS_ALS_lt50	24	17	30	12	83	1.75858440743824	4.90486297229488	0.647305771279978	0.254756753757083	0.891834247123915	-0.115142067662682	-0.115142067662682	-0.115142067662682	0.649871423640723	0.904946810245822	Capecitabine	Pyrimidine (ant)agonist
Pan-Cancer / Capecitabine	rna_geneset_KEGG_HEDGEHOG_SIGNALING_PATHWAY_lt50	24	17	30	12	83	1.75858440743824	4.90486297229488	0.647305771279978	0.254756753757083	0.891834247123915	-0.212940605536865	-0.212940605536865	-0.212940605536865	0.49484972567599	0.842570694275709	Capecitabine	Pyrimidine (ant)agonist
Pan-Cancer / Cisplatin / Gemcitabine	driver_pathways_gt4	24	17	7	7	55	0.712857658634274	2.87632358634664	0.175770339935291	0.756109133784497	1	0.252296888964604	0.252296888964604	0.252296888964604	0.526513863658043	0.855488164697186	Cisplatin / Gemcitabine	Platinum / Pyrimidine (ant)agonist
Pan-Cancer / Hormonal therapy	cider_dna_IGL_gt0	24	17	106	64	211	1.17227204498705	2.47487327408982	0.546153253121594	0.721309891192018	1	0.076488372904346	0.076488372904346	0.076488372904346	0.691523804704231	0.91905782789257	Hormonal therapy	Hormonal therapy
Pan-Cancer / Hormonal therapy	rna_geneset_KEGG_ARGININE_AND_PROLINE_METABOLISM_lt25	24	17	95	51	187	1.31741453382769	2.82804387905862	0.604687310366853	0.466200829438679	1	-0.604154711731454	-0.604154711731454	-0.604154711731454	0.00370727045622722	0.148406777078283	Hormonal therapy	Hormonal therapy
Pan-Cancer / Hormonal therapy	rna_geneset_KEGG_BUTANOATE_METABOLISM_lt25	24	17	95	51	187	1.31741453382769	2.82804387905862	0.604687310366853	0.466200829438679	1	-0.447217938744781	-0.447217938744781	-0.447217938744781	0.0307137713286408	0.349370844106139	Hormonal therapy	Hormonal therapy
Pan-Cancer / Hormonal therapy	rna_geneset_KEGG_FATTY_ACID_METABOLISM_lt25	24	17	95	51	187	1.31741453382769	2.82804387905862	0.604687310366853	0.466200829438679	1	-0.517605885684689	-0.517605885684689	-0.517605885684689	0.0118368588231949	0.242394361487385	Hormonal therapy	Hormonal therapy
Pan-Cancer / Hormonal therapy	rna_geneset_KEGG_PEROXISOME_gt75	24	17	95	51	187	1.31741453382769	2.82804387905862	0.604687310366853	0.466200829438679	1	0.378574245305323	0.378574245305323	0.378574245305323	0.0534713188108471	0.431994021042328	Hormonal therapy	Hormonal therapy
Pan-Cancer / Multikinase inhibitor	rna_geneset_KEGG_NICOTINATE_AND_NICOTINAMIDE_METABOLISM_lt50	24	17	57	32	130	1.25941911519253	2.86625452206438	0.548016253272857	0.564396370572682	1	-0.53397967393373	-0.53397967393373	-0.53397967393373	0.114377065648161	0.562034809882869	Multikinase inhibitor	Multikinase inhibitor
Pan-Cancer / Nivolumab	rna_geneset_KEGG_ALPHA_LINOLENIC_ACID_METABOLISM_lt25	24	17	42	28	111	1.06191422273964	2.49340031895618	0.448252355038202	1	1	-0.0010565142073387	-0.0010565142073387	-0.0010565142073387	0.996640423773899	0.999853641119949	Nivolumab	Anti-PD-1
Pan-Cancer / Nivolumab	rna_geneset_KEGG_BASAL_CELL_CARCINOMA_lt25	24	17	42	28	111	1.06191422273964	2.49340031895618	0.448252355038202	1	1	-0.0765118824805754	-0.0765118824805754	-0.0765118824805754	0.783693163177454	0.948436537396742	Nivolumab	Anti-PD-1
Pan-Cancer / Nivolumab	rna_geneset_KEGG_GLYCEROLIPID_METABOLISM_gt50	24	17	42	28	111	1.06191422273964	2.49340031895618	0.448252355038202	1	1	-0.122835430195853	-0.122835430195853	-0.122835430195853	0.720379950523048	0.929372354670225	Nivolumab	Anti-PD-1
Pan-Cancer / Nivolumab	rna_geneset_KEGG_GLYCINE_SERINE_AND_THREONINE_METABOLISM_gt50	24	17	42	28	111	1.06191422273964	2.49340031895618	0.448252355038202	1	1	0.3126991500781	0.3126991500781	0.3126991500781	0.228440332058335	0.688829609966779	Nivolumab	Anti-PD-1
Pan-Cancer / Nivolumab	rna_geneset_KEGG_HEDGEHOG_SIGNALING_PATHWAY_lt25	24	17	42	28	111	1.06191422273964	2.49340031895618	0.448252355038202	1	1	-0.0139280456195847	-0.0139280456195847	-0.0139280456195847	0.95936739774581	0.990428743105892	Nivolumab	Anti-PD-1
Pan-Cancer / Nivolumab	rna_geneset_KEGG_PORPHYRIN_AND_CHLOROPHYLL_METABOLISM_gt50	24	17	42	28	111	1.06191422273964	2.49340031895618	0.448252355038202	1	1	0.0198338315307475	0.0198338315307475	0.0198338315307475	0.944851293540511	0.98800844541486	Nivolumab	Anti-PD-1
Pan-Cancer / Nivolumab	rna_geneset_KEGG_SPHINGOLIPID_METABOLISM_gt50	24	17	42	28	111	1.06191422273964	2.49340031895618	0.448252355038202	1	1	0.20381803331451	0.20381803331451	0.20381803331451	0.481726968862377	0.838670316133236	Nivolumab	Anti-PD-1
Pan-Cancer / Pazopanib	rna_geneset_HALLMARK_P53_PATHWAY_lt75	24	17	5	2	48	1.75091433734594	20.4435698010624	0.249029385274348	0.687423481311838	1	-0.566486759855468	-0.566486759855468	-0.566486759855468	0.211679876119047	0.675150477560082	Pazopanib	Multikinase inhibitor
Pan-Cancer / Pazopanib	rna_geneset_KEGG_BIOSYNTHESIS_OF_UNSATURATED_FATTY_ACIDS_lt75	24	17	5	2	48	1.75091433734594	20.4435698010624	0.249029385274348	0.687423481311838	1	-0.111702435469038	-0.111702435469038	-0.111702435469038	0.816001002256785	0.956489465114545	Pazopanib	Multikinase inhibitor
Pan-Cancer / Pazopanib	rna_geneset_KEGG_BLADDER_CANCER_lt75	24	17	5	2	48	1.75091433734594	20.4435698010624	0.249029385274348	0.687423481311838	1	-0.668955067725314	-0.668955067725314	-0.668955067725314	0.131221356138424	0.585573134301674	Pazopanib	Multikinase inhibitor
Pan-Cancer / Pazopanib	rna_geneset_KEGG_CYSTEINE_AND_METHIONINE_METABOLISM_gt25	24	17	5	2	48	1.75091433734594	20.4435698010624	0.249029385274348	0.687423481311838	1	-0.438719274266276	-0.438719274266276	-0.438719274266276	0.381282617858027	0.791413511764275	Pazopanib	Multikinase inhibitor
Pan-Cancer / Pazopanib	rna_geneset_KEGG_ENDOCYTOSIS_lt75	24	17	5	2	48	1.75091433734594	20.4435698010624	0.249029385274348	0.687423481311838	1	-0.60548451637469	-0.60548451637469	-0.60548451637469	0.202844538978817	0.665314475998063	Pazopanib	Multikinase inhibitor
Pan-Cancer / Pazopanib	rna_geneset_KEGG_EPITHELIAL_CELL_SIGNALING_IN_HELICOBACTER_PYLORI_INFECTION_gt25	24	17	5	2	48	1.75091433734594	20.4435698010624	0.249029385274348	0.687423481311838	1	-0.839567195321639	-0.839567195321639	-0.839567195321639	0.0571441783718979	0.442280051452567	Pazopanib	Multikinase inhibitor
Pan-Cancer / Pazopanib	rna_geneset_KEGG_HOMOLOGOUS_RECOMBINATION_lt75	24	17	5	2	48	1.75091433734594	20.4435698010624	0.249029385274348	0.687423481311838	1	-0.380269828538986	-0.380269828538986	-0.380269828538986	0.422989167914664	0.811886499253692	Pazopanib	Multikinase inhibitor
Pan-Cancer / Pazopanib	rna_geneset_KEGG_NOD_LIKE_RECEPTOR_SIGNALING_PATHWAY_gt25	24	17	5	2	48	1.75091433734594	20.4435698010624	0.249029385274348	0.687423481311838	1	0.592659640565739	0.592659640565739	0.592659640565739	0.30153718967606	0.742482546213158	Pazopanib	Multikinase inhibitor
Pan-Cancer / Pazopanib	rna_geneset_KEGG_NON_SMALL_CELL_LUNG_CANCER_gt25	24	17	5	2	48	1.75091433734594	20.4435698010624	0.249029385274348	0.687423481311838	1	-0.0179202277376583	-0.0179202277376583	-0.0179202277376583	0.970141760616543	0.993280748512584	Pazopanib	Multikinase inhibitor
Pan-Cancer / Pazopanib	rna_geneset_KEGG_RIG_I_LIKE_RECEPTOR_SIGNALING_PATHWAY_lt75	24	17	5	2	48	1.75091433734594	20.4435698010624	0.249029385274348	0.687423481311838	1	0.167022602111622	0.167022602111622	0.167022602111622	0.728907792343946	0.931692042190787	Pazopanib	Multikinase inhibitor
Pan-Cancer / Platinum / Pyrimidine (ant)agonist	rna_geneset_KEGG_DORSO_VENTRAL_AXIS_FORMATION_lt50	24	17	74	49	164	1.06928627946859	2.32189024847775	0.48516333295851	0.856243243850386	1	0.365382310477378	0.365382310477378	0.365382310477378	0.100010476164246	0.538996581298114	Platinum / Pyrimidine (ant)agonist	Platinum / Pyrimidine (ant)agonist
Pan-Cancer / Platinum / Pyrimidine (ant)agonist	rna_geneset_KEGG_NITROGEN_METABOLISM_gt75	24	17	74	49	164	1.06928627946859	2.32189024847775	0.48516333295851	0.856243243850386	1	0.0553793639063652	0.0553793639063652	0.0553793639063652	0.798072327366493	0.953040013348041	Platinum / Pyrimidine (ant)agonist	Platinum / Pyrimidine (ant)agonist
Pan-Cancer / Pyrimidine (ant)agonist	rna_geneset_HALLMARK_ANGIOGENESIS_lt50	24	17	40	16	97	1.76022337192161	4.51225410695868	0.694047350290798	0.20068456380256	0.855669437388902	-0.313016475386076	-0.313016475386076	-0.313016475386076	0.221278532435886	0.682627191374397	Pyrimidine (ant)agonist	Pyrimidine (ant)agonist
Pan-Cancer / Pyrimidine (ant)agonist	rna_geneset_HALLMARK_MYC_TARGETS_V1_lt50	24	17	40	16	97	1.76022337192161	4.51225410695868	0.694047350290798	0.20068456380256	0.855669437388902	-0.349970264678524	-0.349970264678524	-0.349970264678524	0.168751509179616	0.633474446456258	Pyrimidine (ant)agonist	Pyrimidine (ant)agonist
Pan-Cancer / Taxane	purity_tmbPerMb_gt2	24	17	53	26	120	1.43935692340684	3.36483451549573	0.612247852847653	0.423172818187864	0.985661289156772	0.341198095329885	0.341198095329885	0.341198095329885	0.194542266958925	0.659026015926696	Taxane	Taxane
Pan-Cancer / Taxane	rna_geneset_HALLMARK_MYC_TARGETS_V1_lt50	24	17	43	23	107	1.32074033560486	3.17414560375038	0.547637101290261	0.540953651580271	1	-0.215344369068505	-0.215344369068505	-0.215344369068505	0.377327381137639	0.789202571965779	Taxane	Taxane
Pan-Cancer / Taxane	rna_geneset_KEGG_OOCYTE_MEIOSIS_gt75	24	17	43	23	107	1.32074033560486	3.17414560375038	0.547637101290261	0.540953651580271	1	0.182329972888213	0.182329972888213	0.182329972888213	0.452328926799165	0.825239294566326	Taxane	Taxane
Pan-Cancer / Taxane	rna_geneset_KEGG_RNA_POLYMERASE_lt50	24	17	43	23	107	1.32074033560486	3.17414560375038	0.547637101290261	0.540953651580271	1	-0.0182073738660685	-0.0182073738660685	-0.0182073738660685	0.939956416229707	0.986660465762338	Taxane	Taxane
Skin Melanoma / Anti-PD-1	rna_geneset_HALLMARK_ALLOGRAFT_REJECTION_lt50	24	17	27	32	100	0.600755431647504	1.43958825664958	0.246557056080816	0.228657089207452	0.871588186425117	0.449403371803366	0.449403371803366	0.449403371803366	0.130008771963992	0.58440908618412	Anti-PD-1	Anti-PD-1
Skin Melanoma / Anti-PD-1	rna_geneset_KEGG_CELL_ADHESION_MOLECULES_CAMS_lt25	24	17	27	32	100	0.600755431647504	1.43958825664958	0.246557056080816	0.228657089207452	0.871588186425117	0.0408307209149961	0.0408307209149961	0.0408307209149961	0.895399052725293	0.976812355749678	Anti-PD-1	Anti-PD-1
Skin Melanoma / Immunotherapy	rna_geneset_KEGG_FOCAL_ADHESION_lt25	24	17	45	51	137	0.627169086353688	1.39280071799531	0.277634809411005	0.263608387192434	0.902185907403555	0.174144762278503	0.174144762278503	0.174144762278503	0.46661182579811	0.830587166629646	Immunotherapy	Immunotherapy
Skin Melanoma / Immunotherapy	rna_geneset_KEGG_JAK_STAT_SIGNALING_PATHWAY_lt25	24	17	45	51	137	0.627169086353688	1.39280071799531	0.277634809411005	0.263608387192434	0.902185907403555	0.102374467451494	0.102374467451494	0.102374467451494	0.684950493167671	0.916312332423534	Immunotherapy	Immunotherapy
Skin Melanoma / Nivolumab	purity_diploidProportion_gt25	24	17	4	4	49	0.713424787522386	4.40662093214734	0.115185711625853	0.710157965864353	1	-0.075599679081619	-0.075599679081619	-0.075599679081619	0.866770593552715	0.969370887263006	Nivolumab	Anti-PD-1
Bladder Urothelial / Pembrolizumab	rna_geneset_HALLMARK_OXIDATIVE_PHOSPHORYLATION_gt25	23	17	8	1	49	5.74282860838526	277.131521646466	0.661108010325919	0.127433067264766	0.75148921495224	-0.848444751711887	-0.848444751711887	-0.848444751711887	0.030434335307584	0.34892934091465	Pembrolizumab	Anti-PD-1
Bladder Urothelial / Pembrolizumab	rna_geneset_KEGG_ETHER_LIPID_METABOLISM_gt50	23	17	8	1	49	5.74282860838526	277.131521646466	0.661108010325919	0.127433067264766	0.75148921495224	-0.649044980763342	-0.649044980763342	-0.649044980763342	0.142265566202826	0.601270861899141	Pembrolizumab	Anti-PD-1
Bladder Urothelial / Pembrolizumab	rna_geneset_KEGG_PARKINSONS_DISEASE_gt25	23	17	8	1	49	5.74282860838526	277.131521646466	0.661108010325919	0.127433067264766	0.75148921495224	-0.902581468904388	-0.902581468904388	-0.902581468904388	0.0202980193050363	0.301679505456758	Pembrolizumab	Anti-PD-1
Bladder Urothelial / Pembrolizumab	rna_geneset_KEGG_PURINE_METABOLISM_lt75	23	17	8	1	49	5.74282860838526	277.131521646466	0.661108010325919	0.127433067264766	0.75148921495224	-0.494736237352393	-0.494736237352393	-0.494736237352393	0.217316741332238	0.678635735412451	Pembrolizumab	Anti-PD-1
Bladder Urothelial / Pembrolizumab	rna_geneset_KEGG_RIBOSOME_gt25	23	17	8	1	49	5.74282860838526	277.131521646466	0.661108010325919	0.127433067264766	0.75148921495224	-0.813640190932851	-0.813640190932851	-0.813640190932851	0.0345110764048499	0.367573482900754	Pembrolizumab	Anti-PD-1
Bladder Urothelial / Pembrolizumab	rna_geneset_KEGG_TIGHT_JUNCTION_gt25	23	17	8	1	49	5.74282860838526	277.131521646466	0.661108010325919	0.127433067264766	0.75148921495224	-0.44896565063484	-0.44896565063484	-0.44896565063484	0.299435716618559	0.741206537202345	Pembrolizumab	Anti-PD-1
Breast ER+/HER- / Hormonal therapy	rna_geneset_HALLMARK_PROTEIN_SECRETION_lt75	23	17	14	13	67	0.798721223994339	2.37963550428578	0.267131910083953	0.802697936623916	1	-0.136062424188493	-0.136062424188493	-0.136062424188493	0.624814078786636	0.895110364638079	Hormonal therapy	Hormonal therapy
Breast ER+/HER- / Hormonal therapy	rna_geneset_HALLMARK_UV_RESPONSE_UP_lt50	23	17	14	13	67	0.798721223994339	2.37963550428578	0.267131910083953	0.802697936623916	1	-0.17473246002461	-0.17473246002461	-0.17473246002461	0.519335952526019	0.851832668287588	Hormonal therapy	Hormonal therapy
Breast ER+/HER- / Hormonal therapy	rna_geneset_KEGG_VALINE_LEUCINE_AND_ISOLEUCINE_DEGRADATION_gt50	23	17	14	13	67	0.798721223994339	2.37963550428578	0.267131910083953	0.802697936623916	1	0.414736624690432	0.414736624690432	0.414736624690432	0.134353790155899	0.589385936047272	Hormonal therapy	Hormonal therapy
Kidney / Multikinase inhibitor	purity_lt50	23	17	11	10	61	0.815826756144317	2.69375258331497	0.247550890964453	0.788931180732538	1	0.451661471562569	0.451661471562569	0.451661471562569	0.111045177104409	0.556733863245602	Multikinase inhibitor	Multikinase inhibitor
Kidney / Multikinase inhibitor	rna_geneset_HALLMARK_PI3K_AKT_MTOR_SIGNALING_gt25	23	17	2	6	48	0.253549684644348	1.64556613675361	0.0223991938928213	0.129961957709631	0.756846954122129	0.846084205946747	0.846084205946747	0.846084205946747	0.0611475860903925	0.455184499742035	Multikinase inhibitor	Multikinase inhibitor
Kidney / Multikinase inhibitor	rna_geneset_KEGG_AXON_GUIDANCE_gt25	23	17	2	6	48	0.253549684644348	1.64556613675361	0.0223991938928213	0.129961957709631	0.756846954122129	0.274451129480654	0.274451129480654	0.274451129480654	0.502881316402619	0.845789225023512	Multikinase inhibitor	Multikinase inhibitor
Kidney / Multikinase inhibitor	rna_geneset_KEGG_B_CELL_RECEPTOR_SIGNALING_PATHWAY_gt25	23	17	2	6	48	0.253549684644348	1.64556613675361	0.0223991938928213	0.129961957709631	0.756846954122129	0.455085817332353	0.455085817332353	0.455085817332353	0.392621009277846	0.796503725454005	Multikinase inhibitor	Multikinase inhibitor
Kidney / Multikinase inhibitor	rna_geneset_KEGG_CELL_ADHESION_MOLECULES_CAMS_gt50	23	17	2	6	48	0.253549684644348	1.64556613675361	0.0223991938928213	0.129961957709631	0.756846954122129	0.160221361208325	0.160221361208325	0.160221361208325	0.74525910490853	0.937098885252957	Multikinase inhibitor	Multikinase inhibitor
Kidney / Multikinase inhibitor	rna_geneset_KEGG_MAPK_SIGNALING_PATHWAY_gt25	23	17	2	6	48	0.253549684644348	1.64556613675361	0.0223991938928213	0.129961957709631	0.756846954122129	0.535571671617129	0.535571671617129	0.535571671617129	0.23696248180893	0.694828196340245	Multikinase inhibitor	Multikinase inhibitor
Lung NSCLC / Anti-PD-1	rna_geneset_KEGG_AXON_GUIDANCE_lt75	23	17	11	1	52	7.87706382048622	369.456546030046	0.970206282167799	0.0389768812111521	0.512119012148053	-0.596387393611479	-0.596387393611479	-0.596387393611479	0.107326500769349	0.550998826026349	Anti-PD-1	Anti-PD-1
Pan-Cancer / Aromatase inhibitor	cider_dna_IGK_eq0	23	17	11	15	66	0.547152763928689	1.64502563475889	0.176775494472561	0.31412382243236	0.941325841631069	0.279667187280464	0.279667187280464	0.279667187280464	0.321633168508626	0.755181365483956	Aromatase inhibitor	Aromatase inhibitor
Pan-Cancer / Aromatase inhibitor	rna_geneset_HALLMARK_ANGIOGENESIS_lt75	23	17	8	11	59	0.543314878493848	1.85711831503668	0.152487644752092	0.403077121732678	0.980943768108347	-0.0265425161539822	-0.0265425161539822	-0.0265425161539822	0.93440057438567	0.986190197422125	Aromatase inhibitor	Aromatase inhibitor
Pan-Cancer / Aromatase inhibitor	rna_geneset_HALLMARK_FATTY_ACID_METABOLISM_lt75	23	17	8	11	59	0.543314878493848	1.85711831503668	0.152487644752092	0.403077121732678	0.980943768108347	-0.30761970229567	-0.30761970229567	-0.30761970229567	0.347565261627047	0.770629545996853	Aromatase inhibitor	Aromatase inhibitor
Pan-Cancer / Capecitabine	rna_geneset_HALLMARK_E2F_TARGETS_lt50	23	17	31	12	83	1.89438439426874	5.29558071108846	0.696511230315409	0.176502863156167	0.830802441757986	-0.412012130166981	-0.412012130166981	-0.412012130166981	0.107706458219846	0.551352722028278	Capecitabine	Pyrimidine (ant)agonist
Pan-Cancer / Capecitabine	rna_geneset_KEGG_EPITHELIAL_CELL_SIGNALING_IN_HELICOBACTER_PYLORI_INFECTION_lt50	23	17	31	12	83	1.89438439426874	5.29558071108846	0.696511230315409	0.176502863156167	0.830802441757986	-0.296344257140884	-0.296344257140884	-0.296344257140884	0.289916704251213	0.7353111189038	Capecitabine	Pyrimidine (ant)agonist
Pan-Cancer / Carboplatin / Gemcitabine	lilac_hla_loh_C_eq0	23	17	2	5	47	0.303357411117131	2.12930537500012	0.0259274728138358	0.227581934404203	0.870853695858728	0.54947372547664	0.54947372547664	0.54947372547664	0.337201078887242	0.76437303731205	Carboplatin / Gemcitabine	Platinum / Pyrimidine (ant)agonist
Pan-Cancer / Carboplatin / Gemcitabine	rna_geneset_HALLMARK_CHOLESTEROL_HOMEOSTASIS_gt25	23	17	2	3	45	0.500658309129021	4.8799309507614	0.0378825743807596	0.642318984349614	1	0.392290896175915	0.392290896175915	0.392290896175915	0.516432515765265	0.850758467295745	Carboplatin / Gemcitabine	Platinum / Pyrimidine (ant)agonist
Pan-Cancer / Carboplatin / Gemcitabine	rna_geneset_HALLMARK_TNFA_SIGNALING_VIA_NFKB_gt25	23	17	2	3	45	0.500658309129021	4.8799309507614	0.0378825743807596	0.642318984349614	1	0.230500336109047	0.230500336109047	0.230500336109047	0.728910075811443	0.931692042190787	Carboplatin / Gemcitabine	Platinum / Pyrimidine (ant)agonist
Pan-Cancer / Carboplatin / Gemcitabine	rna_geneset_KEGG_NON_SMALL_CELL_LUNG_CANCER_gt25	23	17	2	3	45	0.500658309129021	4.8799309507614	0.0378825743807596	0.642318984349614	1	0.308980008745272	0.308980008745272	0.308980008745272	0.68104691255147	0.915190181164314	Carboplatin / Gemcitabine	Platinum / Pyrimidine (ant)agonist
Pan-Cancer / Carboplatin / Gemcitabine	rna_geneset_KEGG_PROTEIN_EXPORT_gt25	23	17	2	3	45	0.500658309129021	4.8799309507614	0.0378825743807596	0.642318984349614	1	0.511023074595002	0.511023074595002	0.511023074595002	0.408399488673727	0.804157010653871	Carboplatin / Gemcitabine	Platinum / Pyrimidine (ant)agonist
Pan-Cancer / Carboplatin / Gemcitabine	signature_log_SBS18_lt75	23	17	4	5	49	0.597787909881798	3.24778866147488	0.102097542693894	0.712556484439518	1	0.755248386007001	0.755248386007001	0.755248386007001	0.225967569553187	0.686807180214936	Carboplatin / Gemcitabine	Platinum / Pyrimidine (ant)agonist
Pan-Cancer / Nivolumab	rna_geneset_KEGG_JAK_STAT_SIGNALING_PATHWAY_gt75	23	17	43	28	111	1.13378991858078	2.67409846186529	0.477184350640739	0.8410679152723	1	0.21536258988663	0.21536258988663	0.21536258988663	0.438915912277931	0.819046586478974	Nivolumab	Anti-PD-1
Pan-Cancer / Pazopanib	rna_geneset_HALLMARK_MITOTIC_SPINDLE_lt75	23	17	6	2	48	2.18332403276753	24.7179461627558	0.334841252297249	0.451085137913472	0.997368693518576	-0.523139613937297	-0.523139613937297	-0.523139613937297	0.258706508728657	0.710026290013483	Pazopanib	Multikinase inhibitor
Pan-Cancer / Pazopanib	rna_geneset_HALLMARK_UV_RESPONSE_UP_lt75	23	17	6	2	48	2.18332403276753	24.7179461627558	0.334841252297249	0.451085137913472	0.997368693518576	-0.483353289854391	-0.483353289854391	-0.483353289854391	0.238759734570911	0.695536840520908	Pazopanib	Multikinase inhibitor
Pan-Cancer / Pazopanib	rna_geneset_HALLMARK_WNT_BETA_CATENIN_SIGNALING_lt75	23	17	6	2	48	2.18332403276753	24.7179461627558	0.334841252297249	0.451085137913472	0.997368693518576	-0.0732816555881587	-0.0732816555881587	-0.0732816555881587	0.889220494963	0.975334853926566	Pazopanib	Multikinase inhibitor
Pan-Cancer / Pazopanib	rna_geneset_KEGG_ABC_TRANSPORTERS_gt25	23	17	6	2	48	2.18332403276753	24.7179461627558	0.334841252297249	0.451085137913472	0.997368693518576	-0.600782258456004	-0.600782258456004	-0.600782258456004	0.163782656149563	0.627663378306614	Pazopanib	Multikinase inhibitor
Pan-Cancer / Pazopanib	rna_geneset_KEGG_AMINO_SUGAR_AND_NUCLEOTIDE_SUGAR_METABOLISM_gt25	23	17	6	2	48	2.18332403276753	24.7179461627558	0.334841252297249	0.451085137913472	0.997368693518576	0.00157806886219011	0.00157806886219011	0.00157806886219011	0.997183154510689	0.999853641119949	Pazopanib	Multikinase inhibitor
Pan-Cancer / Pazopanib	rna_geneset_KEGG_BASAL_CELL_CARCINOMA_gt25	23	17	6	2	48	2.18332403276753	24.7179461627558	0.334841252297249	0.451085137913472	0.997368693518576	-0.489103393502641	-0.489103393502641	-0.489103393502641	0.244431052176307	0.700015310131853	Pazopanib	Multikinase inhibitor
Pan-Cancer / Pazopanib	rna_geneset_KEGG_GLIOMA_gt25	23	17	6	2	48	2.18332403276753	24.7179461627558	0.334841252297249	0.451085137913472	0.997368693518576	-0.845767617875828	-0.845767617875828	-0.845767617875828	0.0782885581979798	0.499172925100055	Pazopanib	Multikinase inhibitor
Pan-Cancer / Pazopanib	rna_geneset_KEGG_OTHER_GLYCAN_DEGRADATION_gt25	23	17	6	2	48	2.18332403276753	24.7179461627558	0.334841252297249	0.451085137913472	0.997368693518576	-0.748923816142417	-0.748923816142417	-0.748923816142417	0.0665179657226787	0.470961458072302	Pazopanib	Multikinase inhibitor
Pan-Cancer / Pazopanib	rna_geneset_KEGG_PANTOTHENATE_AND_COA_BIOSYNTHESIS_gt25	23	17	6	2	48	2.18332403276753	24.7179461627558	0.334841252297249	0.451085137913472	0.997368693518576	0.137421850443899	0.137421850443899	0.137421850443899	0.771149363959268	0.944577737795832	Pazopanib	Multikinase inhibitor
Pan-Cancer / Pazopanib	rna_geneset_KEGG_PARKINSONS_DISEASE_gt25	23	17	6	2	48	2.18332403276753	24.7179461627558	0.334841252297249	0.451085137913472	0.997368693518576	-0.271336801556221	-0.271336801556221	-0.271336801556221	0.537599631445718	0.859945359068386	Pazopanib	Multikinase inhibitor
Pan-Cancer / Pazopanib	rna_geneset_KEGG_PROXIMAL_TUBULE_BICARBONATE_RECLAMATION_gt25	23	17	6	2	48	2.18332403276753	24.7179461627558	0.334841252297249	0.451085137913472	0.997368693518576	0.699286479955768	0.699286479955768	0.699286479955768	0.275919364759029	0.722800288719933	Pazopanib	Multikinase inhibitor
Pan-Cancer / Platinum / Pyrimidine (ant)agonist	rna_geneset_KEGG_RENIN_ANGIOTENSIN_SYSTEM_gt75	23	17	75	49	164	1.13046276064646	2.46944319587035	0.510718228361426	0.853116036893934	1	0.0051251114277925	0.0051251114277925	0.0051251114277925	0.981296914670622	0.996369205738843	Platinum / Pyrimidine (ant)agonist	Platinum / Pyrimidine (ant)agonist
Skin Melanoma / Anti-PD-1	rna_geneset_KEGG_GLUTATHIONE_METABOLISM_gt25	23	17	28	32	100	0.649595930666176	1.56042186299048	0.266477998164625	0.313806896538569	0.941242606101479	0.496165238451404	0.496165238451404	0.496165238451404	0.0420428674980264	0.394127862632751	Anti-PD-1	Anti-PD-1
Skin Melanoma / Nivolumab	cn_simple_chrX_p_del	23	17	5	4	49	0.925412339735626	5.40684545588146	0.169772533981655	1	1	-0.142213723364812	-0.142213723364812	-0.142213723364812	0.737978407008987	0.934465712399042	Nivolumab	Anti-PD-1
Bladder Urothelial / Pembrolizumab	cider_dna_TRG_gt50	22	17	10	4	53	1.90866072714543	9.8246555112309	0.448157298040905	0.362344171262894	0.956902280823039	-0.439970452409655	-0.439970452409655	-0.439970452409655	0.18705118088522	0.651408738404453	Pembrolizumab	Anti-PD-1
Bladder Urothelial / Pembrolizumab	rna_geneset_KEGG_BASE_EXCISION_REPAIR_gt25	22	17	9	1	49	6.73723344679218	321.879327730979	0.79547419370485	0.0696268190866175	0.623210514948468	-0.545499818866844	-0.545499818866844	-0.545499818866844	0.183636742028335	0.648142749288054	Pembrolizumab	Anti-PD-1
Bladder Urothelial / Pembrolizumab	rna_geneset_KEGG_HUNTINGTONS_DISEASE_gt25	22	17	9	1	49	6.73723344679218	321.879327730979	0.79547419370485	0.0696268190866175	0.623210514948468	-0.981027819032243	-0.981027819032243	-0.981027819032243	0.00974812147957828	0.219164035877351	Pembrolizumab	Anti-PD-1
Bladder Urothelial / Pembrolizumab	rna_geneset_KEGG_OXIDATIVE_PHOSPHORYLATION_gt25	22	17	9	1	49	6.73723344679218	321.879327730979	0.79547419370485	0.0696268190866175	0.623210514948468	-0.981027819032243	-0.981027819032243	-0.981027819032243	0.00974812147957828	0.219164035877351	Pembrolizumab	Anti-PD-1
Bladder Urothelial / Pembrolizumab	rna_geneset_KEGG_PEROXISOME_gt25	22	17	9	1	49	6.73723344679218	321.879327730979	0.79547419370485	0.0696268190866175	0.623210514948468	-0.572183963612255	-0.572183963612255	-0.572183963612255	0.122137123490152	0.573540513782649	Pembrolizumab	Anti-PD-1
Breast ER+/HER- / Capecitabine	RNA Neoantigens Low/Mod	22	17	3	8	50	0.297014071486409	1.47973554647033	0.044045656270525	0.170622352801803	0.818804337378987	-0.065648183400099	-0.065648183400099	-0.065648183400099	0.857386096235417	0.968239999953582	Capecitabine	Pyrimidine (ant)agonist
Breast ER+/HER- / Chemotherapy	rna_geneset_KEGG_TGF_BETA_SIGNALING_PATHWAY_gt75	22	17	52	33	124	1.21567281033058	2.80665611273401	0.522496808499709	0.69450448784861	1	0.186986461253661	0.186986461253661	0.186986461253661	0.476691389259302	0.836305012661358	Chemotherapy	Chemotherapy
Breast ER+/HER- / Hormonal therapy	rna_geneset_HALLMARK_G2M_CHECKPOINT_lt50	22	17	15	13	67	0.8931403184457	2.64900528182433	0.301401113867732	1	1	-0.150754089735706	-0.150754089735706	-0.150754089735706	0.616177927581465	0.89070908218006	Hormonal therapy	Hormonal therapy
Breast ER+/HER- / Hormonal therapy	rna_geneset_HALLMARK_HEME_METABOLISM_gt50	22	17	15	13	67	0.8931403184457	2.64900528182433	0.301401113867732	1	1	0.186984175231854	0.186984175231854	0.186984175231854	0.492569278246736	0.841412528665201	Hormonal therapy	Hormonal therapy
Breast ER+/HER- / Hormonal therapy	rna_geneset_KEGG_DRUG_METABOLISM_CYTOCHROME_P450_lt50	22	17	15	13	67	0.8931403184457	2.64900528182433	0.301401113867732	1	1	-0.334068549461512	-0.334068549461512	-0.334068549461512	0.212065854013193	0.675309523837967	Hormonal therapy	Hormonal therapy
Breast ER+/HER- / Hormonal therapy	rna_geneset_KEGG_FOLATE_BIOSYNTHESIS_lt50	22	17	15	13	67	0.8931403184457	2.64900528182433	0.301401113867732	1	1	0.0833473673591825	0.0833473673591825	0.0833473673591825	0.774389369522179	0.945445271051294	Hormonal therapy	Hormonal therapy
Breast ER+/HER- / Hormonal therapy	rna_geneset_KEGG_GLYCEROLIPID_METABOLISM_lt50	22	17	15	13	67	0.8931403184457	2.64900528182433	0.301401113867732	1	1	-0.371238004143798	-0.371238004143798	-0.371238004143798	0.17497410651855	0.638570279450706	Hormonal therapy	Hormonal therapy
Breast ER+/HER- / Hormonal therapy	rna_geneset_KEGG_LONG_TERM_DEPRESSION_lt50	22	17	15	13	67	0.8931403184457	2.64900528182433	0.301401113867732	1	1	-0.151769816982979	-0.151769816982979	-0.151769816982979	0.580795670418161	0.876758948287212	Hormonal therapy	Hormonal therapy
Breast ER+/HER- / Hormonal therapy	rna_geneset_KEGG_NICOTINATE_AND_NICOTINAMIDE_METABOLISM_lt50	22	17	15	13	67	0.8931403184457	2.64900528182433	0.301401113867732	1	1	-0.00776328039139389	-0.00776328039139389	-0.00776328039139389	0.97750341990412	0.995300012267163	Hormonal therapy	Hormonal therapy
Breast ER+/HER- / Hormonal therapy	rna_geneset_KEGG_PPAR_SIGNALING_PATHWAY_lt50	22	17	15	13	67	0.8931403184457	2.64900528182433	0.301401113867732	1	1	-0.287155331020256	-0.287155331020256	-0.287155331020256	0.286821218891632	0.732244691075886	Hormonal therapy	Hormonal therapy
Kidney / Multikinase inhibitor	rna_geneset_HALLMARK_COAGULATION_lt75	22	17	3	6	48	0.394119008690217	2.17191027543363	0.0556427958923941	0.278656424614716	0.918325643258898	0.716203565465259	0.716203565465259	0.716203565465259	0.0820755998262065	0.50603662256486	Multikinase inhibitor	Multikinase inhibitor
Kidney / Multikinase inhibitor	rna_geneset_HALLMARK_PEROXISOME_lt75	22	17	3	6	48	0.394119008690217	2.17191027543363	0.0556427958923941	0.278656424614716	0.918325643258898	0.378821835589115	0.378821835589115	0.378821835589115	0.327470997458755	0.758909815090674	Multikinase inhibitor	Multikinase inhibitor
Kidney / Multikinase inhibitor	rna_geneset_KEGG_BLADDER_CANCER_gt25	22	17	3	6	48	0.394119008690217	2.17191027543363	0.0556427958923941	0.278656424614716	0.918325643258898	0.204539292071236	0.204539292071236	0.204539292071236	0.683196341035715	0.915776849746971	Multikinase inhibitor	Multikinase inhibitor
Kidney / Multikinase inhibitor	rna_geneset_KEGG_FC_EPSILON_RI_SIGNALING_PATHWAY_gt25	22	17	3	6	48	0.394119008690217	2.17191027543363	0.0556427958923941	0.278656424614716	0.918325643258898	0.27463760315052	0.27463760315052	0.27463760315052	0.58541382995322	0.878416865227576	Multikinase inhibitor	Multikinase inhibitor
Kidney / Multikinase inhibitor	rna_geneset_KEGG_GAP_JUNCTION_gt50	22	17	3	6	48	0.394119008690217	2.17191027543363	0.0556427958923941	0.278656424614716	0.918325643258898	0.250618081988729	0.250618081988729	0.250618081988729	0.558772725218661	0.868514282747395	Multikinase inhibitor	Multikinase inhibitor
Kidney / Multikinase inhibitor	rna_geneset_KEGG_GLYCEROLIPID_METABOLISM_lt75	22	17	3	6	48	0.394119008690217	2.17191027543363	0.0556427958923941	0.278656424614716	0.918325643258898	0.534865792119094	0.534865792119094	0.534865792119094	0.183760491290838	0.648142749288054	Multikinase inhibitor	Multikinase inhibitor
Kidney / Multikinase inhibitor	rna_geneset_KEGG_GLYCOSYLPHOSPHATIDYLINOSITOL_GPI_ANCHOR_BIOSYNTHESIS_lt50	22	17	3	6	48	0.394119008690217	2.17191027543363	0.0556427958923941	0.278656424614716	0.918325643258898	-0.0402099422968197	-0.0402099422968197	-0.0402099422968197	0.926136350846629	0.984077111850408	Multikinase inhibitor	Multikinase inhibitor
Kidney / Multikinase inhibitor	rna_geneset_KEGG_LEUKOCYTE_TRANSENDOTHELIAL_MIGRATION_gt50	22	17	3	6	48	0.394119008690217	2.17191027543363	0.0556427958923941	0.278656424614716	0.918325643258898	0.0995076214674664	0.0995076214674664	0.0995076214674664	0.830153791324543	0.959903809003079	Multikinase inhibitor	Multikinase inhibitor
Kidney / Multikinase inhibitor	rna_geneset_KEGG_RIG_I_LIKE_RECEPTOR_SIGNALING_PATHWAY_gt25	22	17	3	6	48	0.394119008690217	2.17191027543363	0.0556427958923941	0.278656424614716	0.918325643258898	0.0404989527053811	0.0404989527053811	0.0404989527053811	0.932609602825388	0.985960274365562	Multikinase inhibitor	Multikinase inhibitor
Kidney / Multikinase inhibitor	rna_geneset_KEGG_T_CELL_RECEPTOR_SIGNALING_PATHWAY_gt25	22	17	3	6	48	0.394119008690217	2.17191027543363	0.0556427958923941	0.278656424614716	0.918325643258898	0.205193221462784	0.205193221462784	0.205193221462784	0.68301549937978	0.915672647002903	Multikinase inhibitor	Multikinase inhibitor
Kidney / Multikinase inhibitor	rna_geneset_KEGG_VEGF_SIGNALING_PATHWAY_gt25	22	17	3	6	48	0.394119008690217	2.17191027543363	0.0556427958923941	0.278656424614716	0.918325643258898	0.33002112448443	0.33002112448443	0.33002112448443	0.539509638107794	0.860522579822567	Multikinase inhibitor	Multikinase inhibitor
Kidney / Multikinase inhibitor	rna_geneset_KEGG_VIRAL_MYOCARDITIS_lt75	22	17	12	10	61	0.928423369667022	3.03745379720457	0.286474771462817	1	1	-0.128938682659587	-0.128938682659587	-0.128938682659587	0.650064297622328	0.904981000131941	Multikinase inhibitor	Multikinase inhibitor
Ovary / Chemotherapy	rna_geneset_HALLMARK_ANDROGEN_RESPONSE_lt50	22	17	4	12	55	0.264094405460383	1.07327172541871	0.0524703235503251	0.0420553648350555	0.529320746068906	-0.350313645257166	-0.350313645257166	-0.350313645257166	0.315181131486586	0.75117430759382	Chemotherapy	Chemotherapy
Pan-Cancer / Aromatase inhibitor	rna_geneset_KEGG_PHENYLALANINE_METABOLISM_lt50	22	17	9	11	59	0.637228589387989	2.13640463682014	0.185208232573938	0.425499099630866	0.986258745112697	-0.526430751112254	-0.526430751112254	-0.526430751112254	0.0835812134047395	0.507782375365871	Aromatase inhibitor	Aromatase inhibitor
Pan-Cancer / Carboplatin / Gemcitabine	lilac_hla_loh_A_eq0	22	17	3	5	47	0.471334136390161	2.82080634705552	0.0640116966536829	0.445537305447275	0.992416650315687	0.56559507242261	0.56559507242261	0.56559507242261	0.321510284288132	0.755181365483956	Carboplatin / Gemcitabine	Platinum / Pyrimidine (ant)agonist
Pan-Cancer / Carboplatin / Gemcitabine	purity_gt25	22	17	5	5	49	0.77684295414401	3.98170840369587	0.151129314856668	0.736510110736224	1	0.282025842826763	0.282025842826763	0.282025842826763	0.525057883144182	0.854843152539173	Carboplatin / Gemcitabine	Platinum / Pyrimidine (ant)agonist
Pan-Cancer / Carboplatin / Gemcitabine	rna_geneset_HALLMARK_ESTROGEN_RESPONSE_EARLY_gt25	22	17	3	3	45	0.777213741754424	6.55438545603905	0.0920615083477049	1	1	-0.144656003300879	-0.144656003300879	-0.144656003300879	0.786344537145889	0.949396715428488	Carboplatin / Gemcitabine	Platinum / Pyrimidine (ant)agonist
Pan-Cancer / Carboplatin / Gemcitabine	rna_geneset_HALLMARK_KRAS_SIGNALING_UP_gt25	22	17	3	3	45	0.777213741754424	6.55438545603905	0.0920615083477049	1	1	-0.268321576169288	-0.268321576169288	-0.268321576169288	0.673277415976377	0.912521916228494	Carboplatin / Gemcitabine	Platinum / Pyrimidine (ant)agonist
Pan-Cancer / Carboplatin / Gemcitabine	rna_geneset_HALLMARK_MYC_TARGETS_V1_gt25	22	17	3	3	45	0.777213741754424	6.55438545603905	0.0920615083477049	1	1	0.460841636510411	0.460841636510411	0.460841636510411	0.487773981070498	0.840343999278867	Carboplatin / Gemcitabine	Platinum / Pyrimidine (ant)agonist
Pan-Cancer / Carboplatin / Gemcitabine	rna_geneset_KEGG_GLYCOSAMINOGLYCAN_BIOSYNTHESIS_KERATAN_SULFATE_gt25	22	17	3	3	45	0.777213741754424	6.55438545603905	0.0920615083477049	1	1	-0.403408152093689	-0.403408152093689	-0.403408152093689	0.466570374988674	0.830551320289664	Carboplatin / Gemcitabine	Platinum / Pyrimidine (ant)agonist
Pan-Cancer / Multikinase inhibitor	rna_geneset_HALLMARK_WNT_BETA_CATENIN_SIGNALING_lt25	22	17	59	32	130	1.42071765205896	3.26948655102661	0.613281151168375	0.43072711144948	0.987397918632307	-0.122048362390428	-0.122048362390428	-0.122048362390428	0.611937721019235	0.888577461930542	Multikinase inhibitor	Multikinase inhibitor
Pan-Cancer / Multikinase inhibitor	rna_geneset_KEGG_BASAL_CELL_CARCINOMA_lt25	22	17	59	32	130	1.42071765205896	3.26948655102661	0.613281151168375	0.43072711144948	0.987397918632307	-0.164967557612431	-0.164967557612431	-0.164967557612431	0.515461140726662	0.850434694954955	Multikinase inhibitor	Multikinase inhibitor
Pan-Cancer / Pazopanib	rna_geneset_HALLMARK_PROTEIN_SECRETION_gt25	22	17	7	2	48	2.65352510293058	29.3826882700634	0.428451145728843	0.286410679287514	0.919398729508862	-0.240277160632179	-0.240277160632179	-0.240277160632179	0.558497908179926	0.868387033987058	Pazopanib	Multikinase inhibitor
Pan-Cancer / Pazopanib	rna_geneset_KEGG_ALANINE_ASPARTATE_AND_GLUTAMATE_METABOLISM_gt25	22	17	7	2	48	2.65352510293058	29.3826882700634	0.428451145728843	0.286410679287514	0.919398729508862	-0.461037435293591	-0.461037435293591	-0.461037435293591	0.266383039992521	0.716126377815812	Pazopanib	Multikinase inhibitor
Pan-Cancer / Pazopanib	rna_geneset_KEGG_ALZHEIMERS_DISEASE_gt25	22	17	7	2	48	2.65352510293058	29.3826882700634	0.428451145728843	0.286410679287514	0.919398729508862	-0.439231237825494	-0.439231237825494	-0.439231237825494	0.30130824913262	0.742261319588699	Pazopanib	Multikinase inhibitor
Pan-Cancer / Pazopanib	rna_geneset_KEGG_NON_HOMOLOGOUS_END_JOINING_lt75	22	17	7	2	48	2.65352510293058	29.3826882700634	0.428451145728843	0.286410679287514	0.919398729508862	-0.564816170237168	-0.564816170237168	-0.564816170237168	0.143330637336351	0.602774095680117	Pazopanib	Multikinase inhibitor
Pan-Cancer / Pazopanib	rna_geneset_KEGG_PROGESTERONE_MEDIATED_OOCYTE_MATURATION_lt75	22	17	7	2	48	2.65352510293058	29.3826882700634	0.428451145728843	0.286410679287514	0.919398729508862	0.548888883290832	0.548888883290832	0.548888883290832	0.353424457941591	0.77503584107115	Pazopanib	Multikinase inhibitor
Pan-Cancer / Platinum / Pyrimidine (ant)agonist	rna_geneset_HALLMARK_ADIPOGENESIS_gt75	22	17	76	49	164	1.19717189408246	2.63259433001877	0.538303216962872	0.70911215149583	1	-0.0249737083626776	-0.0249737083626776	-0.0249737083626776	0.910148133872681	0.98002013035943	Platinum / Pyrimidine (ant)agonist	Platinum / Pyrimidine (ant)agonist
Pancreas PAAD / FOLFIRINOX	rna_geneset_KEGG_FC_GAMMA_R_MEDIATED_PHAGOCYTOSIS_gt25	22	17	1	5	45	0.16048853134641	1.6277048617052	0.00313417864385503	0.0959160521837775	0.697051672959622	0.243907211849878	0.243907211849878	0.243907211849878	0.588208773957236	0.879643947914366	FOLFIRINOX	FOLFIRINOX
Pancreas PAAD / FOLFIRINOX	rna_geneset_KEGG_ONE_CARBON_POOL_BY_FOLATE_gt25	22	17	1	5	45	0.16048853134641	1.6277048617052	0.00313417864385503	0.0959160521837775	0.697051672959622	1.42322372773405	1.42322372773405	1.42322372773405	0.00949758847258364	0.217651440154278	FOLFIRINOX	FOLFIRINOX
Skin Melanoma / Anti-PD-1	rna_geneset_KEGG_ARRHYTHMOGENIC_RIGHT_VENTRICULAR_CARDIOMYOPATHY_ARVC_gt25	22	17	29	32	100	0.702804800348579	1.69376355947578	0.28792623213666	0.418236455860733	0.985035642924044	0.404127193156397	0.404127193156397	0.404127193156397	0.107084118324724	0.550597235900175	Anti-PD-1	Anti-PD-1
Skin Melanoma / Anti-PD-1	rna_geneset_KEGG_VEGF_SIGNALING_PATHWAY_lt25	22	17	29	32	100	0.702804800348579	1.69376355947578	0.28792623213666	0.418236455860733	0.985035642924044	-0.237975867624327	-0.237975867624327	-0.237975867624327	0.417673265029062	0.809052505296254	Anti-PD-1	Anti-PD-1
Skin Melanoma / Immunotherapy	rna_geneset_KEGG_BLADDER_CANCER_gt50	22	17	47	51	137	0.713899863257092	1.60243074338803	0.313828266747382	0.449773897382639	0.996883543706821	0.551743664397003	0.551743664397003	0.551743664397003	0.023481771412605	0.316285470160567	Immunotherapy	Immunotherapy
Skin Melanoma / Nivolumab	rna_geneset_HALLMARK_G2M_CHECKPOINT_lt75	22	17	2	2	43	0.777425431271096	11.7511379520037	0.0514160930143837	1	1	-0.996213809129202	-0.996213809129202	-0.996213809129202	0.0722859469238088	0.48528312271747	Nivolumab	Anti-PD-1
Skin Melanoma / Nivolumab	rna_geneset_HALLMARK_SPERMATOGENESIS_lt75	22	17	2	2	43	0.777425431271096	11.7511379520037	0.0514160930143837	1	1	-0.565885175319789	-0.565885175319789	-0.565885175319789	0.367609112359788	0.784165191403691	Nivolumab	Anti-PD-1
Skin Melanoma / Nivolumab	rna_geneset_KEGG_ALDOSTERONE_REGULATED_SODIUM_REABSORPTION_lt50	22	17	2	2	43	0.777425431271096	11.7511379520037	0.0514160930143837	1	1	0.0883380585606084	0.0883380585606084	0.0883380585606084	0.906530483703389	0.979117242961689	Nivolumab	Anti-PD-1
Skin Melanoma / Nivolumab	rna_geneset_KEGG_ANTIGEN_PROCESSING_AND_PRESENTATION_gt25	22	17	2	2	43	0.777425431271096	11.7511379520037	0.0514160930143837	1	1	0.226639402652332	0.226639402652332	0.226639402652332	0.723842513963376	0.930529027322241	Nivolumab	Anti-PD-1
Skin Melanoma / Nivolumab	rna_geneset_KEGG_BASE_EXCISION_REPAIR_lt75	22	17	2	2	43	0.777425431271096	11.7511379520037	0.0514160930143837	1	1	-0.167339513611076	-0.167339513611076	-0.167339513611076	0.794229162940493	0.951831760777733	Nivolumab	Anti-PD-1
Skin Melanoma / Nivolumab	rna_geneset_KEGG_MISMATCH_REPAIR_gt25	22	17	2	2	43	0.777425431271096	11.7511379520037	0.0514160930143837	1	1	0.305392344892395	0.305392344892395	0.305392344892395	0.680325442853615	0.914772698408804	Nivolumab	Anti-PD-1
Skin Melanoma / Nivolumab	rna_geneset_KEGG_ONE_CARBON_POOL_BY_FOLATE_lt75	22	17	2	2	43	0.777425431271096	11.7511379520037	0.0514160930143837	1	1	0.422493786477182	0.422493786477182	0.422493786477182	0.56755642538381	0.871483908703825	Nivolumab	Anti-PD-1
Skin Melanoma / Nivolumab	rna_geneset_KEGG_PYRUVATE_METABOLISM_lt75	22	17	2	2	43	0.777425431271096	11.7511379520037	0.0514160930143837	1	1	-0.842344898056212	-0.842344898056212	-0.842344898056212	0.175801491497276	0.639623810447419	Nivolumab	Anti-PD-1
Bladder Urothelial / Pembrolizumab	purity_tmlStatus_high	21	17	13	4	55	2.58661818715018	12.9284000749289	0.639545612256029	0.229223805489081	0.872590873163458	-0.791019188230711	-0.791019188230711	-0.791019188230711	0.0108134438542842	0.231502831772533	Pembrolizumab	Anti-PD-1
Breast ER+/HER- / Capecitabine	rna_geneset_HALLMARK_CHOLESTEROL_HOMEOSTASIS_gt25	21	17	0	5	43	0	1.03728709047747	0	0.0484968803176404	0.551688374864956	0.575317628952585	0.575317628952585	0.575317628952585	0.281804528239044	0.72858606279927	Capecitabine	Pyrimidine (ant)agonist
Breast ER+/HER- / Capecitabine	rna_geneset_HALLMARK_MTORC1_SIGNALING_gt25	21	17	0	5	43	0	1.03728709047747	0	0.0484968803176404	0.551688374864956	0.453076881693318	0.453076881693318	0.453076881693318	0.353385392532371	0.77503584107115	Capecitabine	Pyrimidine (ant)agonist
Breast ER+/HER- / Capecitabine	rna_geneset_KEGG_VIRAL_MYOCARDITIS_gt25	21	17	4	8	50	0.412177690942145	1.86408251294808	0.0770109754693665	0.320891030139048	0.943610512892139	-0.275328925560511	-0.275328925560511	-0.275328925560511	0.442663067982205	0.820697466698052	Capecitabine	Pyrimidine (ant)agonist
Breast ER+/HER- / Chemotherapy	rna_geneset_KEGG_PROTEASOME_gt75	21	17	53	33	124	1.29734263455865	3.01439438419094	0.555148413086621	0.554337619666257	1	0.0847737141800705	0.0847737141800705	0.0847737141800705	0.701510506709405	0.922170062435125	Chemotherapy	Chemotherapy
Breast ER+/HER- / Hormonal therapy	purity_polyclonalProportion_gt50	21	17	25	25	88	0.811477254134756	2.04940626308793	0.318529145659507	0.670707737775901	1	-0.21925352863668	-0.21925352863668	-0.21925352863668	0.347212056291186	0.770394441960133	Hormonal therapy	Hormonal therapy
Breast ER+/HER- / Hormonal therapy	rna_geneset_HALLMARK_BILE_ACID_METABOLISM_gt50	21	17	16	13	67	0.996391357587982	2.94661450617552	0.33864080487912	1	1	0.198660412041882	0.198660412041882	0.198660412041882	0.462360546875754	0.829078296945493	Hormonal therapy	Hormonal therapy
Breast ER+/HER- / Hormonal therapy	rna_geneset_KEGG_AMYOTROPHIC_LATERAL_SCLEROSIS_ALS_lt50	21	17	16	13	67	0.996391357587982	2.94661450617552	0.33864080487912	1	1	-0.0189761729999662	-0.0189761729999662	-0.0189761729999662	0.945052972681767	0.988054296455179	Hormonal therapy	Hormonal therapy
Breast ER+/HER- / Hormonal therapy	rna_geneset_KEGG_BASAL_TRANSCRIPTION_FACTORS_gt50	21	17	16	13	67	0.996391357587982	2.94661450617552	0.33864080487912	1	1	0.190611381158273	0.190611381158273	0.190611381158273	0.493118952325997	0.841492522260094	Hormonal therapy	Hormonal therapy
Breast ER+/HER- / Hormonal therapy	rna_geneset_KEGG_MISMATCH_REPAIR_lt50	21	17	16	13	67	0.996391357587982	2.94661450617552	0.33864080487912	1	1	0.0567862892717253	0.0567862892717253	0.0567862892717253	0.845950880146828	0.964685278954449	Hormonal therapy	Hormonal therapy
Breast ER+/HER- / Hormonal therapy	rna_geneset_KEGG_NOTCH_SIGNALING_PATHWAY_lt50	21	17	16	13	67	0.996391357587982	2.94661450617552	0.33864080487912	1	1	-0.0516911014685605	-0.0516911014685605	-0.0516911014685605	0.849071484436487	0.965367897619735	Hormonal therapy	Hormonal therapy
Breast ER+/HER- / Hormonal therapy	rna_geneset_KEGG_ONE_CARBON_POOL_BY_FOLATE_gt25	21	17	16	13	67	0.996391357587982	2.94661450617552	0.33864080487912	1	1	0.0714641969765143	0.0714641969765143	0.0714641969765143	0.810337400003538	0.955319543650211	Hormonal therapy	Hormonal therapy
Breast ER+/HER- / Hormonal therapy	rna_geneset_KEGG_SMALL_CELL_LUNG_CANCER_lt50	21	17	16	13	67	0.996391357587982	2.94661450617552	0.33864080487912	1	1	-0.371157788285992	-0.371157788285992	-0.371157788285992	0.189655007738236	0.655024993638028	Hormonal therapy	Hormonal therapy
Breast ER+/HER- / Hormonal therapy	rna_geneset_KEGG_WNT_SIGNALING_PATHWAY_gt50	21	17	16	13	67	0.996391357587982	2.94661450617552	0.33864080487912	1	1	-0.228648047953513	-0.228648047953513	-0.228648047953513	0.407968276595924	0.804063106741505	Hormonal therapy	Hormonal therapy
Kidney / Multikinase inhibitor	rna_geneset_HALLMARK_INTERFERON_ALPHA_RESPONSE_gt50	21	17	4	6	48	0.546698813955147	2.74532243042906	0.0967513719228183	0.486907561288151	1	0.185983601284238	0.185983601284238	0.185983601284238	0.688124765595175	0.917569710242746	Multikinase inhibitor	Multikinase inhibitor
Kidney / Multikinase inhibitor	rna_geneset_HALLMARK_XENOBIOTIC_METABOLISM_lt75	21	17	4	6	48	0.546698813955147	2.74532243042906	0.0967513719228183	0.486907561288151	1	0.386514077086854	0.386514077086854	0.386514077086854	0.301698394270762	0.742482546213158	Multikinase inhibitor	Multikinase inhibitor
Kidney / Multikinase inhibitor	rna_geneset_KEGG_ADHERENS_JUNCTION_gt25	21	17	4	6	48	0.546698813955147	2.74532243042906	0.0967513719228183	0.486907561288151	1	-0.0858462965758715	-0.0858462965758715	-0.0858462965758715	0.817013098323422	0.956883031272212	Multikinase inhibitor	Multikinase inhibitor
Kidney / Multikinase inhibitor	rna_geneset_KEGG_GLYCOSAMINOGLYCAN_BIOSYNTHESIS_KERATAN_SULFATE_gt25	21	17	4	6	48	0.546698813955147	2.74532243042906	0.0967513719228183	0.486907561288151	1	0.13006940874385	0.13006940874385	0.13006940874385	0.73070864701575	0.932563186555547	Multikinase inhibitor	Multikinase inhibitor
Kidney / Multikinase inhibitor	rna_geneset_KEGG_HEDGEHOG_SIGNALING_PATHWAY_gt25	21	17	4	6	48	0.546698813955147	2.74532243042906	0.0967513719228183	0.486907561288151	1	-0.251354711807247	-0.251354711807247	-0.251354711807247	0.510570447293793	0.849032554064079	Multikinase inhibitor	Multikinase inhibitor
Kidney / Multikinase inhibitor	rna_geneset_KEGG_LONG_TERM_POTENTIATION_gt25	21	17	4	6	48	0.546698813955147	2.74532243042906	0.0967513719228183	0.486907561288151	1	-0.123427703227139	-0.123427703227139	-0.123427703227139	0.741050192237939	0.935652932622593	Multikinase inhibitor	Multikinase inhibitor
Kidney / Multikinase inhibitor	rna_geneset_KEGG_NEUROTROPHIN_SIGNALING_PATHWAY_gt25	21	17	4	6	48	0.546698813955147	2.74532243042906	0.0967513719228183	0.486907561288151	1	-0.162915979142554	-0.162915979142554	-0.162915979142554	0.662467261224826	0.909191424415155	Multikinase inhibitor	Multikinase inhibitor
Lung NSCLC / Anti-PD-1	purity_svTMB_gt50	21	17	24	5	67	3.80732258307716	15.5628020046417	1.10055627895898	0.0204755301655673	0.402809058822913	-0.33131786527574	-0.33131786527574	-0.33131786527574	0.226819465798674	0.687269256124532	Anti-PD-1	Anti-PD-1
Ovary / Chemotherapy	rna_geneset_HALLMARK_REACTIVE_OXYGEN_SPECIES_PATHWAY_lt50	21	17	5	12	55	0.344107530174163	1.30991216370141	0.078606382111419	0.0892251597171612	0.67991732867515	0.677204418172806	0.677204418172806	0.677204418172806	0.0630690443434893	0.460127140979801	Chemotherapy	Chemotherapy
Pan-Cancer / Aromatase inhibitor	rna_geneset_HALLMARK_MYC_TARGETS_V2_gt25	21	17	10	11	59	0.739796090455676	2.44439426584565	0.220782382351097	0.598090837195895	1	0.0929621248824655	0.0929621248824655	0.0929621248824655	0.771133960838799	0.944577737795832	Aromatase inhibitor	Aromatase inhibitor
Pan-Cancer / Aromatase inhibitor	rna_geneset_KEGG_RENAL_CELL_CARCINOMA_lt75	21	17	10	11	59	0.739796090455676	2.44439426584565	0.220782382351097	0.598090837195895	1	-0.31889993866268	-0.31889993866268	-0.31889993866268	0.303192185088785	0.743443193582086	Aromatase inhibitor	Aromatase inhibitor
Pan-Cancer / Aromatase inhibitor	rna_geneset_KEGG_T_CELL_RECEPTOR_SIGNALING_PATHWAY_gt50	21	17	10	11	59	0.739796090455676	2.44439426584565	0.220782382351097	0.598090837195895	1	-0.111771303464752	-0.111771303464752	-0.111771303464752	0.758504633262866	0.941223985936061	Aromatase inhibitor	Aromatase inhibitor
Pan-Cancer / Capecitabine	cider_dna_TRB_lt50	21	17	32	13	83	1.97582244526653	5.46446440795014	0.731597189260819	0.170799686110892	0.818929982962401	-0.449408875041653	-0.449408875041653	-0.449408875041653	0.0733781705952355	0.488294850398408	Capecitabine	Pyrimidine (ant)agonist
Pan-Cancer / Capecitabine	rna_geneset_KEGG_BLADDER_CANCER_lt50	21	17	33	12	83	2.20419959970914	6.2027951773692	0.807281923093743	0.107869183581162	0.726515571250402	-0.203825590597431	-0.203825590597431	-0.203825590597431	0.488818014322562	0.840719285823376	Capecitabine	Pyrimidine (ant)agonist
Pan-Cancer / Capecitabine	rna_geneset_KEGG_REGULATION_OF_AUTOPHAGY_gt50	21	17	33	12	83	2.20419959970914	6.2027951773692	0.807281923093743	0.107869183581162	0.726515571250402	0.0818531457052927	0.0818531457052927	0.0818531457052927	0.7578340978193	0.941092249289991	Capecitabine	Pyrimidine (ant)agonist
Pan-Cancer / Capecitabine / Oxaliplatin	rna_geneset_HALLMARK_MTORC1_SIGNALING_gt50	21	17	22	4	64	4.35156761128054	20.7426469585913	1.15822165561401	0.0164467390287198	0.374121174152038	-0.562853839689417	-0.562853839689417	-0.562853839689417	0.0431152649486215	0.398005523490538	Capecitabine / Oxaliplatin	Platinum / Pyrimidine (ant)agonist
Pan-Cancer / Carboplatin / Gemcitabine	rna_geneset_HALLMARK_ANGIOGENESIS_gt25	21	17	4	3	45	1.07757202921534	8.38508363557526	0.157865948078038	1	1	0.352127941606764	0.352127941606764	0.352127941606764	0.551688868658749	0.865738831522515	Carboplatin / Gemcitabine	Platinum / Pyrimidine (ant)agonist
Pan-Cancer / Carboplatin / Gemcitabine	rna_geneset_KEGG_ARRHYTHMOGENIC_RIGHT_VENTRICULAR_CARDIOMYOPATHY_ARVC_gt25	21	17	4	3	45	1.07757202921534	8.38508363557526	0.157865948078038	1	1	-0.326654546097877	-0.326654546097877	-0.326654546097877	0.581940629853083	0.87740172271245	Carboplatin / Gemcitabine	Platinum / Pyrimidine (ant)agonist
Pan-Cancer / Carboplatin / Gemcitabine	rna_geneset_KEGG_AXON_GUIDANCE_gt25	21	17	4	3	45	1.07757202921534	8.38508363557526	0.157865948078038	1	1	-0.494873840255723	-0.494873840255723	-0.494873840255723	0.330917079071627	0.76100826948089	Carboplatin / Gemcitabine	Platinum / Pyrimidine (ant)agonist
Pan-Cancer / Carboplatin / Gemcitabine	rna_geneset_KEGG_DRUG_METABOLISM_OTHER_ENZYMES_gt25	21	17	4	3	45	1.07757202921534	8.38508363557526	0.157865948078038	1	1	1.27421980866453	1.27421980866453	1.27421980866453	0.054668464349254	0.43581165169593	Carboplatin / Gemcitabine	Platinum / Pyrimidine (ant)agonist
Pan-Cancer / Carboplatin / Gemcitabine	rna_geneset_KEGG_GLYCEROPHOSPHOLIPID_METABOLISM_gt25	21	17	4	3	45	1.07757202921534	8.38508363557526	0.157865948078038	1	1	0.0875967650799574	0.0875967650799574	0.0875967650799574	0.894476159460248	0.976476698212347	Carboplatin / Gemcitabine	Platinum / Pyrimidine (ant)agonist
Pan-Cancer / Carboplatin / Gemcitabine	rna_geneset_KEGG_NUCLEOTIDE_EXCISION_REPAIR_gt25	21	17	4	3	45	1.07757202921534	8.38508363557526	0.157865948078038	1	1	-0.249236662067748	-0.249236662067748	-0.249236662067748	0.671107607181996	0.911689601132218	Carboplatin / Gemcitabine	Platinum / Pyrimidine (ant)agonist
Pan-Cancer / Carboplatin / Gemcitabine	rna_geneset_KEGG_PROTEASOME_gt25	21	17	4	3	45	1.07757202921534	8.38508363557526	0.157865948078038	1	1	-0.425598656791097	-0.425598656791097	-0.425598656791097	0.43399685941321	0.81727363064611	Carboplatin / Gemcitabine	Platinum / Pyrimidine (ant)agonist
Pan-Cancer / Carboplatin / Gemcitabine	rna_geneset_KEGG_STEROID_HORMONE_BIOSYNTHESIS_gt25	21	17	4	3	45	1.07757202921534	8.38508363557526	0.157865948078038	1	1	0.398322376646224	0.398322376646224	0.398322376646224	0.571692322930955	0.87352154718375	Carboplatin / Gemcitabine	Platinum / Pyrimidine (ant)agonist
Pan-Cancer / Cisplatin / Gemcitabine	rna_geneset_KEGG_AMINO_SUGAR_AND_NUCLEOTIDE_SUGAR_METABOLISM_lt75	21	17	0	4	42	0	1.42134345007953	0	0.106941838649156	0.725150180460463	0.280291965557566	0.280291965557566	0.280291965557566	0.721977538210337	0.929923913755655	Cisplatin / Gemcitabine	Platinum / Pyrimidine (ant)agonist
Pan-Cancer / Ipilimumab / Nivolumab	purity_ploidy_gt25	21	17	3	9	50	0.276923086390228	1.34029176615525	0.0416612486735409	0.0995862507878327	0.707530215545765	0.59974188245208	0.59974188245208	0.59974188245208	0.267101919939971	0.716688695500444	Ipilimumab / Nivolumab	Anti-CTLA-4 / Anti-PD-1
Pan-Cancer / Multikinase inhibitor	rna_geneset_HALLMARK_TGF_BETA_SIGNALING_lt25	21	17	60	32	130	1.51281090603455	3.504427646334	0.649999228507873	0.322974759552958	0.944458462295525	-0.404348097188194	-0.404348097188194	-0.404348097188194	0.128069122960115	0.582481620789118	Multikinase inhibitor	Multikinase inhibitor
Pan-Cancer / Multikinase inhibitor	signature_log_DBS2_lt50	21	17	89	47	174	1.52911795967871	3.37901047028771	0.685949973667048	0.259742546692359	0.897255059090939	-0.561542337466521	-0.561542337466521	-0.561542337466521	0.0594277045903807	0.449043047432096	Multikinase inhibitor	Multikinase inhibitor
Pan-Cancer / Nivolumab	cn_simple_chr13_q_del	21	17	86	60	184	1.15936907412755	2.52732881072231	0.526264841507999	0.714684366715939	1	-0.0631470992388628	-0.0631470992388628	-0.0631470992388628	0.781381202676925	0.947180450685529	Nivolumab	Anti-PD-1
Pan-Cancer / Nivolumab	rna_geneset_KEGG_GLYCOSAMINOGLYCAN_BIOSYNTHESIS_KERATAN_SULFATE_gt75	21	17	45	28	111	1.2978886504453	3.09418253968648	0.542315728174151	0.546185035617409	1	0.175856135519321	0.175856135519321	0.175856135519321	0.477369027141177	0.836489389565744	Nivolumab	Anti-PD-1
Pan-Cancer / Nivolumab	rna_geneset_KEGG_RENIN_ANGIOTENSIN_SYSTEM_lt25	21	17	45	28	111	1.2978886504453	3.09418253968648	0.542315728174151	0.546185035617409	1	-0.3226249646174	-0.3226249646174	-0.3226249646174	0.245010994506725	0.700396139795889	Nivolumab	Anti-PD-1
Pan-Cancer / Pazopanib	RNA Hedgehog High	21	17	8	2	48	3.16636627644792	34.4979492438012	0.530486076228518	0.276156225819963	0.915681313211621	-0.475279237978035	-0.475279237978035	-0.475279237978035	0.291099681198263	0.735379922494188	Pazopanib	Multikinase inhibitor
Pan-Cancer / Pazopanib	rna_geneset_KEGG_PENTOSE_AND_GLUCURONATE_INTERCONVERSIONS_gt25	21	17	8	2	48	3.16636627644792	34.4979492438012	0.530486076228518	0.276156225819963	0.915681313211621	0.660334523537787	0.660334523537787	0.660334523537787	0.305907349587973	0.743650126217356	Pazopanib	Multikinase inhibitor
Pan-Cancer / Pembrolizumab	rna_geneset_KEGG_OOCYTE_MEIOSIS_lt25	21	17	104	56	198	1.50014074418183	3.26347827783548	0.682890816540147	0.268551075712459	0.907892961219541	-0.0890597230817734	-0.0890597230817734	-0.0890597230817734	0.664732461639772	0.909870624544301	Pembrolizumab	Anti-PD-1
Pan-Cancer / Platinum / Pyrimidine (ant)agonist	rna_geneset_HALLMARK_MYOGENESIS_lt25	21	17	77	49	164	1.27020170208193	2.81381218742531	0.568149907895019	0.57330406493189	1	0.0469209198030052	0.0469209198030052	0.0469209198030052	0.849309910084973	0.965455072430252	Platinum / Pyrimidine (ant)agonist	Platinum / Pyrimidine (ant)agonist
Pan-Cancer / Taxane	rna_geneset_KEGG_PRIMARY_IMMUNODEFICIENCY_gt50	21	17	46	23	107	1.61164762340826	3.93113007921991	0.661428803856054	0.297892382442139	0.927259985366049	0.15733689891541	0.15733689891541	0.15733689891541	0.595621174139773	0.882478181743056	Taxane	Taxane
Pancreas PAAD / FOLFIRINOX	chord_hrd_eq0	21	17	5	8	51	0.512804499946314	2.16946884583232	0.110054177820691	0.348734932116243	0.955408192647014	0.139908552304311	0.139908552304311	0.139908552304311	0.686546295396746	0.917072136820357	FOLFIRINOX	FOLFIRINOX
Pancreas PAAD / FOLFIRINOX	rna_geneset_KEGG_ARRHYTHMOGENIC_RIGHT_VENTRICULAR_CARDIOMYOPATHY_ARVC_gt50	21	17	2	5	45	0.331866133969804	2.34350057090454	0.0282576970103672	0.242733103538549	0.88134380532989	0.346685099674682	0.346685099674682	0.346685099674682	0.415477157053923	0.808167193192982	FOLFIRINOX	FOLFIRINOX
Pancreas PAAD / FOLFIRINOX	rna_geneset_KEGG_GLYCOSAMINOGLYCAN_BIOSYNTHESIS_CHONDROITIN_SULFATE_gt25	21	17	2	5	45	0.331866133969804	2.34350057090454	0.0282576970103672	0.242733103538549	0.88134380532989	0.0505954913870959	0.0505954913870959	0.0505954913870959	0.917159031837284	0.981648254814394	FOLFIRINOX	FOLFIRINOX
Skin Melanoma / Anti-PD-1	purity_gt75	21	17	38	40	116	0.770798834602118	1.79708733387368	0.327113169100303	0.556464322048054	1	0.550988452025357	0.550988452025357	0.550988452025357	0.0136551408157918	0.258314586235222	Anti-PD-1	Anti-PD-1
Skin Melanoma / Anti-PD-1	rna_geneset_KEGG_ETHER_LIPID_METABOLISM_lt25	21	17	30	32	100	0.761037023685236	1.84163582079527	0.311204803602762	0.541737181781561	1	0.284756460784253	0.284756460784253	0.284756460784253	0.238567810573235	0.695536840520908	Anti-PD-1	Anti-PD-1
Skin Melanoma / Anti-PD-1	rna_geneset_KEGG_OXIDATIVE_PHOSPHORYLATION_gt75	21	17	30	32	100	0.761037023685236	1.84163582079527	0.311204803602762	0.541737181781561	1	-0.101454403512854	-0.101454403512854	-0.101454403512854	0.682598855106063	0.91533450617858	Anti-PD-1	Anti-PD-1
Skin Melanoma / Anti-PD-1	rna_geneset_KEGG_TRYPTOPHAN_METABOLISM_gt25	21	17	30	32	100	0.761037023685236	1.84163582079527	0.311204803602762	0.541737181781561	1	0.38033892144646	0.38033892144646	0.38033892144646	0.176418411165747	0.640392834420718	Anti-PD-1	Anti-PD-1
Skin Melanoma / Nivolumab	rna_geneset_HALLMARK_HEDGEHOG_SIGNALING_gt25	21	17	3	2	43	1.20886954895652	16.0285901504167	0.123283820344802	1	1	0.231788991609281	0.231788991609281	0.231788991609281	0.707446240591316	0.924595832628061	Nivolumab	Anti-PD-1
Skin Melanoma / Nivolumab	rna_geneset_HALLMARK_PROTEIN_SECRETION_gt25	21	17	3	2	43	1.20886954895652	16.0285901504167	0.123283820344802	1	1	0.421831151612072	0.421831151612072	0.421831151612072	0.574681520939943	0.875298967669485	Nivolumab	Anti-PD-1
Skin Melanoma / Nivolumab	rna_geneset_HALLMARK_UNFOLDED_PROTEIN_RESPONSE_gt25	21	17	3	2	43	1.20886954895652	16.0285901504167	0.123283820344802	1	1	-0.0713216319765685	-0.0713216319765685	-0.0713216319765685	0.910978284654503	0.980187004178808	Nivolumab	Anti-PD-1
Skin Melanoma / Nivolumab	rna_geneset_KEGG_AMINOACYL_TRNA_BIOSYNTHESIS_gt50	21	17	3	2	43	1.20886954895652	16.0285901504167	0.123283820344802	1	1	0.101124952901856	0.101124952901856	0.101124952901856	0.871137804177967	0.970477970867005	Nivolumab	Anti-PD-1
Skin Melanoma / Nivolumab	rna_geneset_KEGG_CHEMOKINE_SIGNALING_PATHWAY_gt25	21	17	3	2	43	1.20886954895652	16.0285901504167	0.123283820344802	1	1	0.823046881473551	0.823046881473551	0.823046881473551	0.223602673718129	0.684611759627672	Nivolumab	Anti-PD-1
Skin Melanoma / Nivolumab	rna_geneset_KEGG_DORSO_VENTRAL_AXIS_FORMATION_lt75	21	17	3	2	43	1.20886954895652	16.0285901504167	0.123283820344802	1	1	0.463192363297903	0.463192363297903	0.463192363297903	0.535969275326553	0.859182585236642	Nivolumab	Anti-PD-1
Skin Melanoma / Nivolumab	rna_geneset_KEGG_ECM_RECEPTOR_INTERACTION_lt75	21	17	3	2	43	1.20886954895652	16.0285901504167	0.123283820344802	1	1	-0.512165614416804	-0.512165614416804	-0.512165614416804	0.366218616014463	0.78330120786935	Nivolumab	Anti-PD-1
Skin Melanoma / Nivolumab	rna_geneset_KEGG_GLYCEROLIPID_METABOLISM_lt50	21	17	3	2	43	1.20886954895652	16.0285901504167	0.123283820344802	1	1	-0.507467401535774	-0.507467401535774	-0.507467401535774	0.423969849412146	0.812419955356634	Nivolumab	Anti-PD-1
Skin Melanoma / Nivolumab	rna_geneset_KEGG_GLYCOSPHINGOLIPID_BIOSYNTHESIS_GANGLIO_SERIES_gt50	21	17	3	2	43	1.20886954895652	16.0285901504167	0.123283820344802	1	1	-0.202910034347236	-0.202910034347236	-0.202910034347236	0.71401766639457	0.927148368405441	Nivolumab	Anti-PD-1
Skin Melanoma / Nivolumab	rna_geneset_KEGG_GNRH_SIGNALING_PATHWAY_lt75	21	17	3	2	43	1.20886954895652	16.0285901504167	0.123283820344802	1	1	0.175139819211708	0.175139819211708	0.175139819211708	0.78203051189475	0.947618052237093	Nivolumab	Anti-PD-1
Skin Melanoma / Nivolumab	rna_geneset_KEGG_NICOTINATE_AND_NICOTINAMIDE_METABOLISM_lt75	21	17	3	2	43	1.20886954895652	16.0285901504167	0.123283820344802	1	1	-0.210734995089291	-0.210734995089291	-0.210734995089291	0.748546403276002	0.938515807231445	Nivolumab	Anti-PD-1
Skin Melanoma / Nivolumab	rna_geneset_KEGG_ONE_CARBON_POOL_BY_FOLATE_gt25	21	17	3	2	43	1.20886954895652	16.0285901504167	0.123283820344802	1	1	0.20354281279818	0.20354281279818	0.20354281279818	0.739505987608033	0.935142836526604	Nivolumab	Anti-PD-1
Skin Melanoma / Nivolumab	rna_geneset_KEGG_RIBOFLAVIN_METABOLISM_gt50	21	17	3	2	43	1.20886954895652	16.0285901504167	0.123283820344802	1	1	-0.321714482237557	-0.321714482237557	-0.321714482237557	0.61639848235156	0.890960503625642	Nivolumab	Anti-PD-1
Skin Melanoma / Nivolumab	rna_geneset_KEGG_STEROID_BIOSYNTHESIS_lt50	21	17	3	2	43	1.20886954895652	16.0285901504167	0.123283820344802	1	1	0.0852704117239511	0.0852704117239511	0.0852704117239511	0.889922639515468	0.975380989319412	Nivolumab	Anti-PD-1
Skin Melanoma / Pembrolizumab	purity_tmbPerMb_lt8	21	17	10	19	67	0.431652016032908	1.28429201816628	0.138523995710027	0.137663338085219	0.767681052579995	0.261837197282628	0.261837197282628	0.261837197282628	0.36087396281374	0.780675467256507	Pembrolizumab	Anti-PD-1
Breast ER+/HER- / Aromatase inhibitor	purity_diploidProportion_lt75	20	17	4	18	59	0.194386914344669	0.746737421520102	0.0399725612248145	0.0126782544790213	0.341769701921553	0.185948110793155	0.185948110793155	0.185948110793155	0.533933693329362	0.858440474666516	Aromatase inhibitor	Aromatase inhibitor
Breast ER+/HER- / Capecitabine	rna_geneset_HALLMARK_ESTROGEN_RESPONSE_EARLY_gt50	20	17	1	5	43	0.176386723290143	1.79978872783343	0.00343224645919967	0.185282953008421	0.84176820160097	-0.0239021318701382	-0.0239021318701382	-0.0239021318701382	0.959318312174574	0.990428743105892	Capecitabine	Pyrimidine (ant)agonist
Breast ER+/HER- / Capecitabine	rna_geneset_HALLMARK_ESTROGEN_RESPONSE_LATE_gt50	20	17	1	5	43	0.176386723290143	1.79978872783343	0.00343224645919967	0.185282953008421	0.84176820160097	-0.0239021318701382	-0.0239021318701382	-0.0239021318701382	0.959318312174574	0.990428743105892	Capecitabine	Pyrimidine (ant)agonist
Breast ER+/HER- / Capecitabine	rna_geneset_HALLMARK_MYC_TARGETS_V2_gt25	20	17	1	5	43	0.176386723290143	1.79978872783343	0.00343224645919967	0.185282953008421	0.84176820160097	0.0227424266805031	0.0227424266805031	0.0227424266805031	0.960974467327955	0.990988391895329	Capecitabine	Pyrimidine (ant)agonist
Breast ER+/HER- / Capecitabine	rna_geneset_HALLMARK_XENOBIOTIC_METABOLISM_gt25	20	17	1	5	43	0.176386723290143	1.79978872783343	0.00343224645919967	0.185282953008421	0.84176820160097	0.403963020400583	0.403963020400583	0.403963020400583	0.421090936435869	0.810857605713161	Capecitabine	Pyrimidine (ant)agonist
Breast ER+/HER- / Capecitabine	rna_geneset_KEGG_ARRHYTHMOGENIC_RIGHT_VENTRICULAR_CARDIOMYOPATHY_ARVC_lt75	20	17	1	5	43	0.176386723290143	1.79978872783343	0.00343224645919967	0.185282953008421	0.84176820160097	0.233745633795419	0.233745633795419	0.233745633795419	0.634456362383461	0.898315298989747	Capecitabine	Pyrimidine (ant)agonist
Breast ER+/HER- / Capecitabine	rna_geneset_KEGG_DRUG_METABOLISM_OTHER_ENZYMES_gt25	20	17	1	5	43	0.176386723290143	1.79978872783343	0.00343224645919967	0.185282953008421	0.84176820160097	0.73592646503913	0.73592646503913	0.73592646503913	0.10974755317333	0.554709114576924	Capecitabine	Pyrimidine (ant)agonist
Breast ER+/HER- / Capecitabine	rna_geneset_KEGG_ONE_CARBON_POOL_BY_FOLATE_gt25	20	17	1	5	43	0.176386723290143	1.79978872783343	0.00343224645919967	0.185282953008421	0.84176820160097	0.174382891957344	0.174382891957344	0.174382891957344	0.698476872199651	0.921007490224406	Capecitabine	Pyrimidine (ant)agonist
Breast ER+/HER- / Chemotherapy	rna_geneset_KEGG_PROTEIN_EXPORT_lt50	20	17	54	33	124	1.38712205391189	3.2457232748966	0.590638276022037	0.429343373730396	0.986471545163967	0.22945022034078	0.22945022034078	0.22945022034078	0.379640949102309	0.790238447712851	Chemotherapy	Chemotherapy
Breast ER+/HER- / Hormonal therapy	rna_geneset_HALLMARK_DNA_REPAIR_gt50	20	17	17	13	67	1.10978465890336	3.27773896380394	0.379093533443886	1	1	0.351624849157291	0.351624849157291	0.351624849157291	0.214132740704003	0.676657844513975	Hormonal therapy	Hormonal therapy
Breast ER+/HER- / Hormonal therapy	rna_geneset_KEGG_AMINOACYL_TRNA_BIOSYNTHESIS_lt50	20	17	17	13	67	1.10978465890336	3.27773896380394	0.379093533443886	1	1	-0.289916447022537	-0.289916447022537	-0.289916447022537	0.30110376299939	0.742056395399136	Hormonal therapy	Hormonal therapy
Breast ER+/HER- / Hormonal therapy	rna_geneset_KEGG_CHRONIC_MYELOID_LEUKEMIA_gt50	20	17	17	13	67	1.10978465890336	3.27773896380394	0.379093533443886	1	1	0.27298395466073	0.27298395466073	0.27298395466073	0.317513600603586	0.752736244183364	Hormonal therapy	Hormonal therapy
Breast ER+/HER- / Hormonal therapy	rna_geneset_KEGG_CYSTEINE_AND_METHIONINE_METABOLISM_gt25	20	17	17	13	67	1.10978465890336	3.27773896380394	0.379093533443886	1	1	0.662505713806609	0.662505713806609	0.662505713806609	0.021145133744844	0.304773078270733	Hormonal therapy	Hormonal therapy
Breast ER+/HER- / Hormonal therapy	rna_geneset_KEGG_HEDGEHOG_SIGNALING_PATHWAY_gt50	20	17	17	13	67	1.10978465890336	3.27773896380394	0.379093533443886	1	1	-0.163129516342101	-0.163129516342101	-0.163129516342101	0.570693077812616	0.872977976754867	Hormonal therapy	Hormonal therapy
Breast ER+/HER- / Hormonal therapy	rna_geneset_KEGG_HOMOLOGOUS_RECOMBINATION_lt50	20	17	17	13	67	1.10978465890336	3.27773896380394	0.379093533443886	1	1	-0.0744157288256068	-0.0744157288256068	-0.0744157288256068	0.797993782272612	0.953031526149943	Hormonal therapy	Hormonal therapy
Breast ER+/HER- / Hormonal therapy	rna_geneset_KEGG_REGULATION_OF_AUTOPHAGY_gt50	20	17	17	13	67	1.10978465890336	3.27773896380394	0.379093533443886	1	1	0.306091585145381	0.306091585145381	0.306091585145381	0.256762586180873	0.708983776474708	Hormonal therapy	Hormonal therapy
Kidney / Multikinase inhibitor	cider_dna_IGK_eq0	20	17	14	7	58	1.68457394714398	6.15720368240907	0.493535378535569	0.413461877205091	0.981931228464487	-0.573875231745813	-0.573875231745813	-0.573875231745813	0.062108192314942	0.457614898925531	Multikinase inhibitor	Multikinase inhibitor
Kidney / Multikinase inhibitor	rna_geneset_HALLMARK_CHOLESTEROL_HOMEOSTASIS_lt50	20	17	5	6	48	0.713472275231573	3.37626555470475	0.144007136537004	0.736260895989236	1	0.0611541996610574	0.0611541996610574	0.0611541996610574	0.865199046443443	0.969014477586336	Multikinase inhibitor	Multikinase inhibitor
Kidney / Multikinase inhibitor	rna_geneset_KEGG_ERBB_SIGNALING_PATHWAY_gt25	20	17	5	6	48	0.713472275231573	3.37626555470475	0.144007136537004	0.736260895989236	1	-0.0695194191370207	-0.0695194191370207	-0.0695194191370207	0.844706825273788	0.964186307391718	Multikinase inhibitor	Multikinase inhibitor
Kidney / Multikinase inhibitor	rna_geneset_KEGG_RETINOL_METABOLISM_lt75	20	17	5	6	48	0.713472275231573	3.37626555470475	0.144007136537004	0.736260895989236	1	0.364680365336618	0.364680365336618	0.364680365336618	0.321575159035241	0.755181365483956	Multikinase inhibitor	Multikinase inhibitor
Kidney / Multikinase inhibitor	rna_geneset_KEGG_TGF_BETA_SIGNALING_PATHWAY_gt25	20	17	5	6	48	0.713472275231573	3.37626555470475	0.144007136537004	0.736260895989236	1	-0.0145802773903702	-0.0145802773903702	-0.0145802773903702	0.967978641737123	0.992740145514174	Multikinase inhibitor	Multikinase inhibitor
Ovary / Chemotherapy	rna_geneset_HALLMARK_DNA_REPAIR_lt75	20	17	6	12	55	0.431723526944965	1.57114854266662	0.107923082888642	0.165736520794423	0.812286406651209	0.399263951890121	0.399263951890121	0.399263951890121	0.25487260765421	0.708044818729432	Chemotherapy	Chemotherapy
Ovary / Chemotherapy	rna_geneset_KEGG_OLFACTORY_TRANSDUCTION_gt50	20	17	6	12	55	0.431723526944965	1.57114854266662	0.107923082888642	0.165736520794423	0.812286406651209	0.359489379810082	0.359489379810082	0.359489379810082	0.334412971337243	0.763084116061183	Chemotherapy	Chemotherapy
Ovary / Chemotherapy	rna_geneset_KEGG_TOLL_LIKE_RECEPTOR_SIGNALING_PATHWAY_lt75	20	17	6	12	55	0.431723526944965	1.57114854266662	0.107923082888642	0.165736520794423	0.812286406651209	0.179231004718926	0.179231004718926	0.179231004718926	0.633282093815379	0.898298298998119	Chemotherapy	Chemotherapy
Ovary / Chemotherapy	signature_log_SBS5_gt75	20	17	9	17	63	0.455837427479668	1.41691705765434	0.139306084081832	0.198989337102207	0.855270457122627	0.139196779163522	0.139196779163522	0.139196779163522	0.649799194317292	0.904946810245822	Chemotherapy	Chemotherapy
Pan-Cancer / Aromatase inhibitor	neo_ct_gt25	20	17	13	18	68	0.618366625478087	1.78363889001437	0.20973855421847	0.341809757218199	0.954602806940775	0.631176027071654	0.631176027071654	0.631176027071654	0.0264473873033105	0.331813840176889	Aromatase inhibitor	Aromatase inhibitor
Pan-Cancer / Aromatase inhibitor	rna_geneset_HALLMARK_DNA_REPAIR_lt75	20	17	11	11	59	0.852352270557637	2.78612034538746	0.259628029156647	0.79341117799789	1	-0.332627755434402	-0.332627755434402	-0.332627755434402	0.297194522325689	0.74078195987337	Aromatase inhibitor	Aromatase inhibitor
Pan-Cancer / Aromatase inhibitor	rna_geneset_KEGG_HEDGEHOG_SIGNALING_PATHWAY_gt50	20	17	11	11	59	0.852352270557637	2.78612034538746	0.259628029156647	0.79341117799789	1	-0.350821654586232	-0.350821654586232	-0.350821654586232	0.301951975580547	0.742665528597056	Aromatase inhibitor	Aromatase inhibitor
Pan-Cancer / Aromatase inhibitor	rna_geneset_KEGG_LEUKOCYTE_TRANSENDOTHELIAL_MIGRATION_gt50	20	17	11	11	59	0.852352270557637	2.78612034538746	0.259628029156647	0.79341117799789	1	-0.448457661721182	-0.448457661721182	-0.448457661721182	0.202410482096657	0.664875403894857	Aromatase inhibitor	Aromatase inhibitor
Pan-Cancer / Aromatase inhibitor	rna_geneset_KEGG_PHOSPHATIDYLINOSITOL_SIGNALING_SYSTEM_gt50	20	17	11	11	59	0.852352270557637	2.78612034538746	0.259628029156647	0.79341117799789	1	-0.124749699455939	-0.124749699455939	-0.124749699455939	0.682318775889682	0.91533450617858	Aromatase inhibitor	Aromatase inhibitor
Pan-Cancer / Aromatase inhibitor	rna_geneset_KEGG_SPLICEOSOME_lt75	20	17	11	11	59	0.852352270557637	2.78612034538746	0.259628029156647	0.79341117799789	1	-0.544608113560421	-0.544608113560421	-0.544608113560421	0.0938527414539613	0.527681327228589	Aromatase inhibitor	Aromatase inhibitor
Pan-Cancer / Carboplatin / Gemcitabine	purity_lt75	20	17	7	5	49	1.18579960606296	5.67620298946887	0.265687511030646	1	1	-0.301996287037711	-0.301996287037711	-0.301996287037711	0.434389986568817	0.817419206583983	Carboplatin / Gemcitabine	Platinum / Pyrimidine (ant)agonist
Pan-Cancer / Carboplatin / Gemcitabine	rna_geneset_HALLMARK_ANDROGEN_RESPONSE_gt25	20	17	5	3	45	1.4058935071169	10.3957004452491	0.232755108546946	0.715665314077112	1	-0.103513936517922	-0.103513936517922	-0.103513936517922	0.864409634415518	0.968968489630424	Carboplatin / Gemcitabine	Platinum / Pyrimidine (ant)agonist
Pan-Cancer / Carboplatin / Gemcitabine	rna_geneset_HALLMARK_HEME_METABOLISM_gt25	20	17	5	3	45	1.4058935071169	10.3957004452491	0.232755108546946	0.715665314077112	1	-0.365455738321363	-0.365455738321363	-0.365455738321363	0.488232972747282	0.840400596694451	Carboplatin / Gemcitabine	Platinum / Pyrimidine (ant)agonist
Pan-Cancer / Carboplatin / Gemcitabine	rna_geneset_HALLMARK_INTERFERON_GAMMA_RESPONSE_gt25	20	17	5	3	45	1.4058935071169	10.3957004452491	0.232755108546946	0.715665314077112	1	0.180333767453039	0.180333767453039	0.180333767453039	0.777351446818955	0.946212625544628	Carboplatin / Gemcitabine	Platinum / Pyrimidine (ant)agonist
Pan-Cancer / Carboplatin / Gemcitabine	rna_geneset_HALLMARK_PROTEIN_SECRETION_gt25	20	17	5	3	45	1.4058935071169	10.3957004452491	0.232755108546946	0.715665314077112	1	-0.0503496986982626	-0.0503496986982626	-0.0503496986982626	0.932689399510183	0.985960274365562	Carboplatin / Gemcitabine	Platinum / Pyrimidine (ant)agonist
Pan-Cancer / Carboplatin / Gemcitabine	rna_geneset_KEGG_ACUTE_MYELOID_LEUKEMIA_gt25	20	17	5	3	45	1.4058935071169	10.3957004452491	0.232755108546946	0.715665314077112	1	-0.777820007243397	-0.777820007243397	-0.777820007243397	0.136884868363713	0.593524571669877	Carboplatin / Gemcitabine	Platinum / Pyrimidine (ant)agonist
Pan-Cancer / Carboplatin / Gemcitabine	rna_geneset_KEGG_AMINO_SUGAR_AND_NUCLEOTIDE_SUGAR_METABOLISM_gt25	20	17	5	3	45	1.4058935071169	10.3957004452491	0.232755108546946	0.715665314077112	1	-0.413261759243374	-0.413261759243374	-0.413261759243374	0.484347021061585	0.838968686743294	Carboplatin / Gemcitabine	Platinum / Pyrimidine (ant)agonist
Pan-Cancer / Carboplatin / Gemcitabine	rna_geneset_KEGG_BETA_ALANINE_METABOLISM_lt75	20	17	5	3	45	1.4058935071169	10.3957004452491	0.232755108546946	0.715665314077112	1	-0.0539970479907494	-0.0539970479907494	-0.0539970479907494	0.932435804041544	0.985960274365562	Carboplatin / Gemcitabine	Platinum / Pyrimidine (ant)agonist
Pan-Cancer / Carboplatin / Gemcitabine	rna_geneset_KEGG_CELL_ADHESION_MOLECULES_CAMS_gt25	20	17	5	3	45	1.4058935071169	10.3957004452491	0.232755108546946	0.715665314077112	1	-0.723368622857765	-0.723368622857765	-0.723368622857765	0.234860576070209	0.692846867222156	Carboplatin / Gemcitabine	Platinum / Pyrimidine (ant)agonist
Pan-Cancer / Carboplatin / Gemcitabine	rna_geneset_KEGG_DRUG_METABOLISM_CYTOCHROME_P450_gt25	20	17	5	3	45	1.4058935071169	10.3957004452491	0.232755108546946	0.715665314077112	1	0.406702167775689	0.406702167775689	0.406702167775689	0.654162864758604	0.906907704072092	Carboplatin / Gemcitabine	Platinum / Pyrimidine (ant)agonist
Pan-Cancer / Carboplatin / Gemcitabine	rna_geneset_KEGG_MATURITY_ONSET_DIABETES_OF_THE_YOUNG_gt25	20	17	5	3	45	1.4058935071169	10.3957004452491	0.232755108546946	0.715665314077112	1	0.0828122520524884	0.0828122520524884	0.0828122520524884	0.880994166073297	0.973167854494759	Carboplatin / Gemcitabine	Platinum / Pyrimidine (ant)agonist
Pan-Cancer / Carboplatin / Gemcitabine	rna_geneset_KEGG_NEUROTROPHIN_SIGNALING_PATHWAY_gt25	20	17	5	3	45	1.4058935071169	10.3957004452491	0.232755108546946	0.715665314077112	1	-1.28387906969116	-1.28387906969116	-1.28387906969116	0.0176518691825555	0.28602266782104	Carboplatin / Gemcitabine	Platinum / Pyrimidine (ant)agonist
Pan-Cancer / Carboplatin / Gemcitabine	rna_geneset_KEGG_NOD_LIKE_RECEPTOR_SIGNALING_PATHWAY_gt25	20	17	5	3	45	1.4058935071169	10.3957004452491	0.232755108546946	0.715665314077112	1	-0.85402327964962	-0.85402327964962	-0.85402327964962	0.180543347996481	0.644883959647016	Carboplatin / Gemcitabine	Platinum / Pyrimidine (ant)agonist
Pan-Cancer / Carboplatin / Gemcitabine	rna_geneset_KEGG_OLFACTORY_TRANSDUCTION_gt25	20	17	5	3	45	1.4058935071169	10.3957004452491	0.232755108546946	0.715665314077112	1	-0.626691056128975	-0.626691056128975	-0.626691056128975	0.249779723400966	0.704071676750376	Carboplatin / Gemcitabine	Platinum / Pyrimidine (ant)agonist
Pan-Cancer / Carboplatin / Gemcitabine	rna_geneset_KEGG_PRION_DISEASES_gt25	20	17	5	3	45	1.4058935071169	10.3957004452491	0.232755108546946	0.715665314077112	1	-0.0422496906443209	-0.0422496906443209	-0.0422496906443209	0.935794284650688	0.986222804237405	Carboplatin / Gemcitabine	Platinum / Pyrimidine (ant)agonist
Pan-Cancer / Carboplatin / Gemcitabine	rna_geneset_KEGG_PROGESTERONE_MEDIATED_OOCYTE_MATURATION_gt25	20	17	5	3	45	1.4058935071169	10.3957004452491	0.232755108546946	0.715665314077112	1	-0.63140440040305	-0.63140440040305	-0.63140440040305	0.264901438468635	0.714696524951777	Carboplatin / Gemcitabine	Platinum / Pyrimidine (ant)agonist
Pan-Cancer / Carboplatin / Gemcitabine	rna_geneset_KEGG_PROPANOATE_METABOLISM_lt75	20	17	5	3	45	1.4058935071169	10.3957004452491	0.232755108546946	0.715665314077112	1	-0.183822325023764	-0.183822325023764	-0.183822325023764	0.722659357663733	0.929995998826902	Carboplatin / Gemcitabine	Platinum / Pyrimidine (ant)agonist
Pan-Cancer / Carboplatin / Gemcitabine	rna_geneset_KEGG_PROXIMAL_TUBULE_BICARBONATE_RECLAMATION_lt75	20	17	5	3	45	1.4058935071169	10.3957004452491	0.232755108546946	0.715665314077112	1	-0.0539970479907494	-0.0539970479907494	-0.0539970479907494	0.932435804041544	0.985960274365562	Carboplatin / Gemcitabine	Platinum / Pyrimidine (ant)agonist
Pan-Cancer / Carboplatin / Gemcitabine	rna_geneset_KEGG_RIBOSOME_lt75	20	17	5	3	45	1.4058935071169	10.3957004452491	0.232755108546946	0.715665314077112	1	-0.276702995144332	-0.276702995144332	-0.276702995144332	0.604816456430047	0.886181024830713	Carboplatin / Gemcitabine	Platinum / Pyrimidine (ant)agonist
Pan-Cancer / Carboplatin / Gemcitabine	rna_geneset_KEGG_SMALL_CELL_LUNG_CANCER_gt25	20	17	5	3	45	1.4058935071169	10.3957004452491	0.232755108546946	0.715665314077112	1	-0.580258661392304	-0.580258661392304	-0.580258661392304	0.260895601379665	0.712468194558364	Carboplatin / Gemcitabine	Platinum / Pyrimidine (ant)agonist
Pan-Cancer / Carboplatin / Gemcitabine	signature_log_SBS13_gt0	20	17	7	5	49	1.18579960606296	5.67620298946887	0.265687511030646	1	1	-0.241754728666513	-0.241754728666513	-0.241754728666513	0.789175472526338	0.950319780498903	Carboplatin / Gemcitabine	Platinum / Pyrimidine (ant)agonist
Pan-Cancer / Carboplatin / Gemcitabine	signature_log_SBS17b_gt50	20	17	7	5	49	1.18579960606296	5.67620298946887	0.265687511030646	1	1	0.33828848465688	0.33828848465688	0.33828848465688	0.476479088496009	0.836134710019945	Carboplatin / Gemcitabine	Platinum / Pyrimidine (ant)agonist
Pan-Cancer / Cisplatin / Gemcitabine	rna_geneset_HALLMARK_ANDROGEN_RESPONSE_lt75	20	17	1	4	42	0.21980856217345	2.50304496016878	0.00411929509653499	0.343339587242026	0.954675866397662	0.376815299633838	0.376815299633838	0.376815299633838	0.555043252374619	0.867080960701898	Cisplatin / Gemcitabine	Platinum / Pyrimidine (ant)agonist
Pan-Cancer / Cisplatin / Gemcitabine	rna_geneset_KEGG_ALDOSTERONE_REGULATED_SODIUM_REABSORPTION_gt25	20	17	1	4	42	0.21980856217345	2.50304496016878	0.00411929509653499	0.343339587242026	0.954675866397662	0.410519942406856	0.410519942406856	0.410519942406856	0.569804755697749	0.872666788255588	Cisplatin / Gemcitabine	Platinum / Pyrimidine (ant)agonist
Pan-Cancer / Cisplatin / Gemcitabine	rna_geneset_KEGG_LIMONENE_AND_PINENE_DEGRADATION_lt75	20	17	1	4	42	0.21980856217345	2.50304496016878	0.00411929509653499	0.343339587242026	0.954675866397662	0.98778482673417	0.98778482673417	0.98778482673417	0.0706926262270622	0.481741548281643	Cisplatin / Gemcitabine	Platinum / Pyrimidine (ant)agonist
Pan-Cancer / Cisplatin / Gemcitabine	rna_geneset_KEGG_NUCLEOTIDE_EXCISION_REPAIR_lt75	20	17	1	4	42	0.21980856217345	2.50304496016878	0.00411929509653499	0.343339587242026	0.954675866397662	-1.08357436637986	-1.08357436637986	-1.08357436637986	0.337863879023867	0.764842803079996	Cisplatin / Gemcitabine	Platinum / Pyrimidine (ant)agonist
Pan-Cancer / Cisplatin / Gemcitabine	rna_geneset_KEGG_OTHER_GLYCAN_DEGRADATION_lt75	20	17	1	4	42	0.21980856217345	2.50304496016878	0.00411929509653499	0.343339587242026	0.954675866397662	-0.353139376750222	-0.353139376750222	-0.353139376750222	0.568284909322101	0.87176791267898	Cisplatin / Gemcitabine	Platinum / Pyrimidine (ant)agonist
Pan-Cancer / Cisplatin / Gemcitabine	rna_geneset_KEGG_OXIDATIVE_PHOSPHORYLATION_lt75	20	17	1	4	42	0.21980856217345	2.50304496016878	0.00411929509653499	0.343339587242026	0.954675866397662	1.71752122233446	1.71752122233446	1.71752122233446	0.0816631093580006	0.504630628871584	Cisplatin / Gemcitabine	Platinum / Pyrimidine (ant)agonist
Pan-Cancer / Multikinase inhibitor	clin_pretreatment_contains_Multikinaseinhibitor	20	17	90	47	174	1.62301453092307	3.61614574173176	0.723800187806799	0.248832422266508	0.8862789554657	-0.318061402790257	-0.318061402790257	-0.318061402790257	0.171447249438468	0.635368131519412	Multikinase inhibitor	Multikinase inhibitor
Pan-Cancer / Multikinase inhibitor	rna_geneset_HALLMARK_HEDGEHOG_SIGNALING_lt25	20	17	61	32	130	1.61405568794359	3.7666159422587	0.689902252225648	0.235059093155933	0.879876109655413	-0.796565776121773	-0.796565776121773	-0.796565776121773	0.0079709377591528	0.203342654418821	Multikinase inhibitor	Multikinase inhibitor
Pan-Cancer / Multikinase inhibitor	rna_geneset_HALLMARK_KRAS_SIGNALING_UP_gt75	20	17	61	32	130	1.61405568794359	3.7666159422587	0.689902252225648	0.235059093155933	0.879876109655413	0.0505849587586374	0.0505849587586374	0.0505849587586374	0.852225823244349	0.966604958610552	Multikinase inhibitor	Multikinase inhibitor
Pan-Cancer / Paclitaxel	signature_log_ID14_eq0	20	17	4	1	42	3.31366223911236	176.941401170505	0.290409336715044	0.371214151701957	0.958273971646208	40.4806673375322	40.4806673375322	40.4806673375322	0	0	Paclitaxel	Taxane
Pan-Cancer / Paclitaxel	signature_log_SBS_denovo_12_eq0	20	17	4	1	42	3.31366223911236	176.941401170505	0.290409336715044	0.371214151701957	0.958273971646208	40.4806673375322	40.4806673375322	40.4806673375322	0	0	Paclitaxel	Taxane
Pan-Cancer / Paclitaxel	signature_log_SBS_denovo_13_eq0	20	17	4	1	42	3.31366223911236	176.941401170505	0.290409336715044	0.371214151701957	0.958273971646208	40.4806673375322	40.4806673375322	40.4806673375322	0	0	Paclitaxel	Taxane
Pan-Cancer / Paclitaxel	signature_log_SBS_denovo_15_eq0	20	17	4	1	42	3.31366223911236	176.941401170505	0.290409336715044	0.371214151701957	0.958273971646208	40.4806673375322	40.4806673375322	40.4806673375322	0	0	Paclitaxel	Taxane
Pan-Cancer / Paclitaxel	signature_log_SBS10c_eq0	20	17	4	1	42	3.31366223911236	176.941401170505	0.290409336715044	0.371214151701957	0.958273971646208	40.4806673375322	40.4806673375322	40.4806673375322	0	0	Paclitaxel	Taxane
Pan-Cancer / Paclitaxel	signature_log_SBS17b___16_eq0	20	17	4	1	42	3.31366223911236	176.941401170505	0.290409336715044	0.371214151701957	0.958273971646208	40.4806673375322	40.4806673375322	40.4806673375322	0	0	Paclitaxel	Taxane
Pan-Cancer / Paclitaxel	signature_log_SBS17b___17_eq0	20	17	4	1	42	3.31366223911236	176.941401170505	0.290409336715044	0.371214151701957	0.958273971646208	40.4806673375322	40.4806673375322	40.4806673375322	0	0	Paclitaxel	Taxane
Pan-Cancer / Paclitaxel	signature_log_SBS21_eq0	20	17	4	1	42	3.31366223911236	176.941401170505	0.290409336715044	0.371214151701957	0.958273971646208	40.4806673375322	40.4806673375322	40.4806673375322	0	0	Paclitaxel	Taxane
Pan-Cancer / Paclitaxel	signature_log_SBS28_eq0	20	17	4	1	42	3.31366223911236	176.941401170505	0.290409336715044	0.371214151701957	0.958273971646208	40.4806673375322	40.4806673375322	40.4806673375322	0	0	Paclitaxel	Taxane
Pan-Cancer / Paclitaxel	signature_log_SBS35_eq0	20	17	4	1	42	3.31366223911236	176.941401170505	0.290409336715044	0.371214151701957	0.958273971646208	40.4806673375322	40.4806673375322	40.4806673375322	0	0	Paclitaxel	Taxane
Pan-Cancer / Paclitaxel	signature_log_SBS93_eq0	20	17	4	1	42	3.31366223911236	176.941401170505	0.290409336715044	0.371214151701957	0.958273971646208	40.4806673375322	40.4806673375322	40.4806673375322	0	0	Paclitaxel	Taxane
Pan-Cancer / Pazopanib	rna_geneset_HALLMARK_ANDROGEN_RESPONSE_gt25	20	17	9	2	48	3.72863438506484	40.1332994005847	0.64193013183537	0.161137555927869	0.806639359045008	-0.448322919990989	-0.448322919990989	-0.448322919990989	0.28137928921195	0.728029094774433	Pazopanib	Multikinase inhibitor
Pan-Cancer / Pazopanib	rna_geneset_HALLMARK_G2M_CHECKPOINT_lt50	20	17	9	2	48	3.72863438506484	40.1332994005847	0.64193013183537	0.161137555927869	0.806639359045008	-0.306184990999626	-0.306184990999626	-0.306184990999626	0.645492744103748	0.903701436728976	Pazopanib	Multikinase inhibitor
Pan-Cancer / Pazopanib	rna_geneset_KEGG_HEDGEHOG_SIGNALING_PATHWAY_lt75	20	17	9	2	48	3.72863438506484	40.1332994005847	0.64193013183537	0.161137555927869	0.806639359045008	0.68417781715644	0.68417781715644	0.68417781715644	0.22486994870437	0.685793509628654	Pazopanib	Multikinase inhibitor
Pan-Cancer / Pazopanib	rna_geneset_KEGG_THYROID_CANCER_gt25	20	17	9	2	48	3.72863438506484	40.1332994005847	0.64193013183537	0.161137555927869	0.806639359045008	-0.731477139122858	-0.731477139122858	-0.731477139122858	0.0516440743777397	0.426205793406041	Pazopanib	Multikinase inhibitor
Pan-Cancer / Pazopanib	rna_geneset_KEGG_TIGHT_JUNCTION_gt25	20	17	9	2	48	3.72863438506484	40.1332994005847	0.64193013183537	0.161137555927869	0.806639359045008	-0.859110088674141	-0.859110088674141	-0.859110088674141	0.0182208915304182	0.289966059225191	Pazopanib	Multikinase inhibitor
Pan-Cancer / Platinum / Pyrimidine (ant)agonist	rna_geneset_KEGG_PROPANOATE_METABOLISM_gt75	20	17	78	49	164	1.35049829008407	3.01575962283622	0.600645743191937	0.450279269931177	0.997368693518576	0.00241109511327875	0.00241109511327875	0.00241109511327875	0.991093568605875	0.998821268795563	Platinum / Pyrimidine (ant)agonist	Platinum / Pyrimidine (ant)agonist
Pan-Cancer / Platinum / Taxane	rna_geneset_KEGG_RETINOL_METABOLISM_gt25	20	17	8	17	62	0.406073005847736	1.29423647073034	0.119281580721418	0.120047580661291	0.741815451473719	0.0987935747889223	0.0987935747889223	0.0987935747889223	0.793798338519079	0.951507475295869	Platinum / Taxane	Platinum / Taxane
Pancreas PAAD / FOLFIRINOX	rna_geneset_HALLMARK_COAGULATION_gt50	20	17	3	5	45	0.517673674487	3.1199017973848	0.0699239337175917	0.459095073956106	1	0.271625810513375	0.271625810513375	0.271625810513375	0.524696887108038	0.854734732220306	FOLFIRINOX	FOLFIRINOX
Pancreas PAAD / FOLFIRINOX	rna_geneset_HALLMARK_COMPLEMENT_gt50	20	17	3	5	45	0.517673674487	3.1199017973848	0.0699239337175917	0.459095073956106	1	0.36492750491098	0.36492750491098	0.36492750491098	0.415690689983922	0.808167193192982	FOLFIRINOX	FOLFIRINOX
Pancreas PAAD / FOLFIRINOX	rna_geneset_HALLMARK_GLYCOLYSIS_gt25	20	17	3	5	45	0.517673674487	3.1199017973848	0.0699239337175917	0.459095073956106	1	1.32504975329752	1.32504975329752	1.32504975329752	0.00917628457852628	0.215710389393385	FOLFIRINOX	FOLFIRINOX
Pancreas PAAD / FOLFIRINOX	rna_geneset_HALLMARK_PEROXISOME_gt25	20	17	3	5	45	0.517673674487	3.1199017973848	0.0699239337175917	0.459095073956106	1	1.07270693359283	1.07270693359283	1.07270693359283	0.0343720860960663	0.367278039243393	FOLFIRINOX	FOLFIRINOX
Pancreas PAAD / FOLFIRINOX	rna_geneset_KEGG_ADIPOCYTOKINE_SIGNALING_PATHWAY_gt50	20	17	3	5	45	0.517673674487	3.1199017973848	0.0699239337175917	0.459095073956106	1	0.738368438115986	0.738368438115986	0.738368438115986	0.11861296321307	0.568222006979993	FOLFIRINOX	FOLFIRINOX
Pancreas PAAD / FOLFIRINOX	rna_geneset_KEGG_BLADDER_CANCER_lt75	20	17	3	5	45	0.517673674487	3.1199017973848	0.0699239337175917	0.459095073956106	1	0.0380050260189942	0.0380050260189942	0.0380050260189942	0.92661218238534	0.984127696540541	FOLFIRINOX	FOLFIRINOX
Pancreas PAAD / FOLFIRINOX	rna_geneset_KEGG_CITRATE_CYCLE_TCA_CYCLE_lt75	20	17	3	5	45	0.517673674487	3.1199017973848	0.0699239337175917	0.459095073956106	1	-0.060419978118387	-0.060419978118387	-0.060419978118387	0.8797347878204	0.972589997275586	FOLFIRINOX	FOLFIRINOX
Pancreas PAAD / FOLFIRINOX	rna_geneset_KEGG_LYSINE_DEGRADATION_gt25	20	17	3	5	45	0.517673674487	3.1199017973848	0.0699239337175917	0.459095073956106	1	0.237822809949635	0.237822809949635	0.237822809949635	0.555544462793553	0.867249611543906	FOLFIRINOX	FOLFIRINOX
Pancreas PAAD / FOLFIRINOX	rna_geneset_KEGG_PRION_DISEASES_gt25	20	17	3	5	45	0.517673674487	3.1199017973848	0.0699239337175917	0.459095073956106	1	0.271625810513375	0.271625810513375	0.271625810513375	0.524696887108038	0.854734732220306	FOLFIRINOX	FOLFIRINOX
Pancreas PAAD / FOLFIRINOX	rna_geneset_KEGG_STEROID_BIOSYNTHESIS_lt75	20	17	3	5	45	0.517673674487	3.1199017973848	0.0699239337175917	0.459095073956106	1	0.177975514528919	0.177975514528919	0.177975514528919	0.658256223287828	0.908288814905246	FOLFIRINOX	FOLFIRINOX
Skin Melanoma / Anti-PD-1	rna_geneset_KEGG_HOMOLOGOUS_RECOMBINATION_lt50	20	17	31	32	100	0.825043791166449	2.00644380680115	0.336544853438509	0.682490345558521	1	-0.243572811888341	-0.243572811888341	-0.243572811888341	0.336045354987396	0.763577241299399	Anti-PD-1	Anti-PD-1
Skin Melanoma / Anti-PD-1	rna_geneset_KEGG_NEUROACTIVE_LIGAND_RECEPTOR_INTERACTION_gt25	20	17	31	32	100	0.825043791166449	2.00644380680115	0.336544853438509	0.682490345558521	1	0.368983325129909	0.368983325129909	0.368983325129909	0.20185600997214	0.664826553465966	Anti-PD-1	Anti-PD-1
Skin Melanoma / Anti-PD-1	signature_log_ID2_lt25	20	17	39	40	116	0.830096641724068	1.94749948067152	0.350887645064616	0.692967481800664	1	-0.0580660812274596	-0.0580660812274596	-0.0580660812274596	0.804418871413395	0.953781223843877	Anti-PD-1	Anti-PD-1
Skin Melanoma / Immunotherapy	drivers_total_lt25	20	17	67	62	166	0.919027387105984	2.03694246042456	0.411006268471586	0.853739798454633	1	0.15002372198474	0.15002372198474	0.15002372198474	0.50178677048941	0.845789225023512	Immunotherapy	Immunotherapy
Skin Melanoma / Immunotherapy	rna_geneset_KEGG_PANCREATIC_CANCER_lt25	20	17	49	51	137	0.817878554476278	1.86090767387809	0.356269929859977	0.701060589756033	1	-0.100296055035477	-0.100296055035477	-0.100296055035477	0.690332170015543	0.918501944177841	Immunotherapy	Immunotherapy
Skin Melanoma / Nivolumab	rna_geneset_HALLMARK_ADIPOGENESIS_lt75	20	17	4	2	43	1.67976416909959	20.7368606611936	0.209971020707045	0.678295612498675	1	-0.84054692085759	-0.84054692085759	-0.84054692085759	0.139878718461729	0.597141230113862	Nivolumab	Anti-PD-1
Skin Melanoma / Nivolumab	rna_geneset_HALLMARK_ALLOGRAFT_REJECTION_gt25	20	17	4	2	43	1.67976416909959	20.7368606611936	0.209971020707045	0.678295612498675	1	0.471159559687364	0.471159559687364	0.471159559687364	0.444220713639127	0.821074060060882	Nivolumab	Anti-PD-1
Skin Melanoma / Nivolumab	rna_geneset_HALLMARK_APICAL_JUNCTION_lt50	20	17	4	2	43	1.67976416909959	20.7368606611936	0.209971020707045	0.678295612498675	1	-0.0407075500765563	-0.0407075500765563	-0.0407075500765563	0.942084902386335	0.987175586510686	Nivolumab	Anti-PD-1
Skin Melanoma / Nivolumab	rna_geneset_HALLMARK_HEME_METABOLISM_lt75	20	17	4	2	43	1.67976416909959	20.7368606611936	0.209971020707045	0.678295612498675	1	-0.201802039763672	-0.201802039763672	-0.201802039763672	0.757929847375807	0.941108186664346	Nivolumab	Anti-PD-1
Skin Melanoma / Nivolumab	rna_geneset_HALLMARK_UV_RESPONSE_DN_lt75	20	17	4	2	43	1.67976416909959	20.7368606611936	0.209971020707045	0.678295612498675	1	-0.756999705497245	-0.756999705497245	-0.756999705497245	0.1388769962649	0.596272457806649	Nivolumab	Anti-PD-1
Skin Melanoma / Nivolumab	rna_geneset_KEGG_GALACTOSE_METABOLISM_gt25	20	17	4	2	43	1.67976416909959	20.7368606611936	0.209971020707045	0.678295612498675	1	-0.011888122045101	-0.011888122045101	-0.011888122045101	0.982846676660293	0.996730334134359	Nivolumab	Anti-PD-1
Skin Melanoma / Nivolumab	rna_geneset_KEGG_PANCREATIC_CANCER_lt75	20	17	4	2	43	1.67976416909959	20.7368606611936	0.209971020707045	0.678295612498675	1	-0.772406734730021	-0.772406734730021	-0.772406734730021	0.166482792633419	0.63085694500117	Nivolumab	Anti-PD-1
Skin Melanoma / Nivolumab	rna_geneset_KEGG_PROGESTERONE_MEDIATED_OOCYTE_MATURATION_gt25	20	17	4	2	43	1.67976416909959	20.7368606611936	0.209971020707045	0.678295612498675	1	0.0798080974282902	0.0798080974282902	0.0798080974282902	0.883319818680591	0.973956134851973	Nivolumab	Anti-PD-1
Skin Melanoma / Nivolumab	rna_geneset_KEGG_PURINE_METABOLISM_lt75	20	17	4	2	43	1.67976416909959	20.7368606611936	0.209971020707045	0.678295612498675	1	-0.377121645128992	-0.377121645128992	-0.377121645128992	0.50333900533469	0.846125272063473	Nivolumab	Anti-PD-1
Skin Melanoma / Nivolumab	rna_geneset_KEGG_RENAL_CELL_CARCINOMA_lt75	20	17	4	2	43	1.67976416909959	20.7368606611936	0.209971020707045	0.678295612498675	1	-0.370963518356633	-0.370963518356633	-0.370963518356633	0.528161964605463	0.856121859540603	Nivolumab	Anti-PD-1
Skin Melanoma / Nivolumab	rna_geneset_KEGG_TAURINE_AND_HYPOTAURINE_METABOLISM_lt50	20	17	4	2	43	1.67976416909959	20.7368606611936	0.209971020707045	0.678295612498675	1	-0.688329769816475	-0.688329769816475	-0.688329769816475	0.169295735307376	0.633884799245377	Nivolumab	Anti-PD-1
Skin Melanoma / Pembrolizumab	rna_geneset_KEGG_CHEMOKINE_SIGNALING_PATHWAY_lt75	20	17	7	13	57	0.464078493276447	1.59893463190953	0.125433208143862	0.266234966652751	0.90527424906488	0.636873396454609	0.636873396454609	0.636873396454609	0.146576648646739	0.606499950433957	Pembrolizumab	Anti-PD-1
Skin Melanoma / Pembrolizumab	rna_geneset_KEGG_T_CELL_RECEPTOR_SIGNALING_PATHWAY_lt75	20	17	7	13	57	0.464078493276447	1.59893463190953	0.125433208143862	0.266234966652751	0.90527424906488	0.549922260574335	0.549922260574335	0.549922260574335	0.199738816817344	0.663362338818971	Pembrolizumab	Anti-PD-1
Skin Melanoma / Pembrolizumab	rna_geneset_KEGG_VALINE_LEUCINE_AND_ISOLEUCINE_DEGRADATION_gt25	20	17	7	13	57	0.464078493276447	1.59893463190953	0.125433208143862	0.266234966652751	0.90527424906488	0.494929338867321	0.494929338867321	0.494929338867321	0.146050669886174	0.60592221615919	Pembrolizumab	Anti-PD-1
Bladder Urothelial / Pembrolizumab	rna_geneset_KEGG_ECM_RECEPTOR_INTERACTION_lt75	19	17	12	1	49	10.3209054174873	484.175373122612	1.27494278876485	0.0170920800425101	0.379800594111418	-1.26298966004416	-1.26298966004416	-1.26298966004416	0.00125932081172426	0.0936947411733971	Pembrolizumab	Anti-PD-1
Breast ER+/HER- / Capecitabine	rna_geneset_HALLMARK_ANGIOGENESIS_lt75	19	17	2	5	43	0.366293809504379	2.60573661954167	0.0310177584304866	0.412059862995768	0.981604203726669	-0.00594071630401853	-0.00594071630401853	-0.00594071630401853	0.989862233250058	0.998561643764901	Capecitabine	Pyrimidine (ant)agonist
Breast ER+/HER- / Capecitabine	rna_geneset_KEGG_ALDOSTERONE_REGULATED_SODIUM_REABSORPTION_gt25	19	17	2	5	43	0.366293809504379	2.60573661954167	0.0310177584304866	0.412059862995768	0.981604203726669	0.0437988446018224	0.0437988446018224	0.0437988446018224	0.927360306371725	0.984348203121884	Capecitabine	Pyrimidine (ant)agonist
Breast ER+/HER- / Capecitabine	rna_geneset_KEGG_BUTANOATE_METABOLISM_gt25	19	17	2	5	43	0.366293809504379	2.60573661954167	0.0310177584304866	0.412059862995768	0.981604203726669	-0.273618421629474	-0.273618421629474	-0.273618421629474	0.556768778966194	0.867747884752518	Capecitabine	Pyrimidine (ant)agonist
Breast ER+/HER- / Capecitabine	rna_geneset_KEGG_HYPERTROPHIC_CARDIOMYOPATHY_HCM_lt75	19	17	2	5	43	0.366293809504379	2.60573661954167	0.0310177584304866	0.412059862995768	0.981604203726669	-0.0708384230306429	-0.0708384230306429	-0.0708384230306429	0.876485228504682	0.972143559818996	Capecitabine	Pyrimidine (ant)agonist
Breast ER+/HER- / Capecitabine	rna_geneset_KEGG_LONG_TERM_DEPRESSION_lt75	19	17	2	5	43	0.366293809504379	2.60573661954167	0.0310177584304866	0.412059862995768	0.981604203726669	0.355036345367451	0.355036345367451	0.355036345367451	0.495129051446392	0.842668308477281	Capecitabine	Pyrimidine (ant)agonist
Breast ER+/HER- / Capecitabine	rna_geneset_KEGG_NEUROACTIVE_LIGAND_RECEPTOR_INTERACTION_gt25	19	17	2	5	43	0.366293809504379	2.60573661954167	0.0310177584304866	0.412059862995768	0.981604203726669	-0.135350940924767	-0.135350940924767	-0.135350940924767	0.775170035781389	0.945445271051294	Capecitabine	Pyrimidine (ant)agonist
Breast ER+/HER- / Capecitabine	rna_geneset_KEGG_NICOTINATE_AND_NICOTINAMIDE_METABOLISM_lt75	19	17	2	5	43	0.366293809504379	2.60573661954167	0.0310177584304866	0.412059862995768	0.981604203726669	0.0892422739685393	0.0892422739685393	0.0892422739685393	0.847060793312563	0.964908502111692	Capecitabine	Pyrimidine (ant)agonist
Breast ER+/HER- / Capecitabine	rna_geneset_KEGG_PATHOGENIC_ESCHERICHIA_COLI_INFECTION_gt25	19	17	2	5	43	0.366293809504379	2.60573661954167	0.0310177584304866	0.412059862995768	0.981604203726669	-0.0987421981439147	-0.0987421981439147	-0.0987421981439147	0.81603324343798	0.956489465114545	Capecitabine	Pyrimidine (ant)agonist
Breast ER+/HER- / Capecitabine	rna_geneset_KEGG_REGULATION_OF_ACTIN_CYTOSKELETON_gt25	19	17	2	5	43	0.366293809504379	2.60573661954167	0.0310177584304866	0.412059862995768	0.981604203726669	0.199925958049737	0.199925958049737	0.199925958049737	0.657115068522586	0.907992349242432	Capecitabine	Pyrimidine (ant)agonist
Breast ER+/HER- / Capecitabine	rna_geneset_KEGG_TIGHT_JUNCTION_lt75	19	17	2	5	43	0.366293809504379	2.60573661954167	0.0310177584304866	0.412059862995768	0.981604203726669	0.123254048556342	0.123254048556342	0.123254048556342	0.790691602221791	0.950696085724998	Capecitabine	Pyrimidine (ant)agonist
Breast ER+/HER- / Capecitabine	signature_log_DBS_denovo_2_gt0	19	17	6	8	50	0.676452398112307	2.75634925031455	0.157766314534132	0.753613520041635	1	-0.49328710018122	-0.49328710018122	-0.49328710018122	0.155742622392574	0.617455056833924	Capecitabine	Pyrimidine (ant)agonist
Breast ER+/HER- / Capecitabine	signature_log_DBS2_gt50	19	17	6	8	50	0.676452398112307	2.75634925031455	0.157766314534132	0.753613520041635	1	-0.490654047333452	-0.490654047333452	-0.490654047333452	0.134086113093921	0.589128947423407	Capecitabine	Pyrimidine (ant)agonist
Breast ER+/HER- / Capecitabine	teal_tumor_gt25	19	17	6	8	50	0.676452398112307	2.75634925031455	0.157766314534132	0.753613520041635	1	0.233614575056363	0.233614575056363	0.233614575056363	0.478019119407801	0.836772942976075	Capecitabine	Pyrimidine (ant)agonist
Breast ER+/HER- / Chemotherapy	rna_geneset_HALLMARK_COMPLEMENT_gt75	19	17	55	33	124	1.48628814142669	3.50583777683411	0.629357404322987	0.32262181173895	0.944172054196949	0.0773105555342638	0.0773105555342638	0.0773105555342638	0.753699446639034	0.939564207225473	Chemotherapy	Chemotherapy
Breast ER+/HER- / Chemotherapy	rna_geneset_KEGG_DORSO_VENTRAL_AXIS_FORMATION_gt50	19	17	55	33	124	1.48628814142669	3.50583777683411	0.629357404322987	0.32262181173895	0.944172054196949	0.322458258408349	0.322458258408349	0.322458258408349	0.220441239900343	0.681771358040902	Chemotherapy	Chemotherapy
Breast ER+/HER- / Chemotherapy	rna_geneset_KEGG_GAP_JUNCTION_gt75	19	17	55	33	124	1.48628814142669	3.50583777683411	0.629357404322987	0.32262181173895	0.944172054196949	-0.355580735131108	-0.355580735131108	-0.355580735131108	0.205624156518706	0.669004319700376	Chemotherapy	Chemotherapy
Breast ER+/HER- / Chemotherapy	rna_geneset_KEGG_PANTOTHENATE_AND_COA_BIOSYNTHESIS_lt50	19	17	55	33	124	1.48628814142669	3.50583777683411	0.629357404322987	0.32262181173895	0.944172054196949	-0.362392543764781	-0.362392543764781	-0.362392543764781	0.134257125259256	0.589353606016342	Chemotherapy	Chemotherapy
Breast ER+/HER- / Chemotherapy	rna_geneset_KEGG_SPLICEOSOME_lt50	19	17	55	33	124	1.48628814142669	3.50583777683411	0.629357404322987	0.32262181173895	0.944172054196949	-0.0745493134564564	-0.0745493134564564	-0.0745493134564564	0.755916753478291	0.940377204342194	Chemotherapy	Chemotherapy
Breast ER+/HER- / Hormonal therapy	purity_lt50	19	17	27	25	88	0.96667840543702	2.46187488683287	0.378301138925425	1	1	0.130176950715925	0.130176950715925	0.130176950715925	0.577498349813143	0.875951993247254	Hormonal therapy	Hormonal therapy
Breast ER+/HER- / Hormonal therapy	rna_geneset_KEGG_ADHERENS_JUNCTION_lt50	19	17	18	13	67	1.23490038207172	3.6476225285802	0.423291004359961	0.806008011000387	1	-0.208335613645124	-0.208335613645124	-0.208335613645124	0.441167477220005	0.819978346577874	Hormonal therapy	Hormonal therapy
Breast ER+/HER- / Hormonal therapy	rna_geneset_KEGG_BASAL_CELL_CARCINOMA_lt50	19	17	18	13	67	1.23490038207172	3.6476225285802	0.423291004359961	0.806008011000387	1	0.0208625094283681	0.0208625094283681	0.0208625094283681	0.940867746252202	0.986660465762338	Hormonal therapy	Hormonal therapy
Breast ER+/HER- / Hormonal therapy	rna_geneset_KEGG_BUTANOATE_METABOLISM_gt50	19	17	18	13	67	1.23490038207172	3.6476225285802	0.423291004359961	0.806008011000387	1	0.236275691718253	0.236275691718253	0.236275691718253	0.377096407744434	0.789202571965779	Hormonal therapy	Hormonal therapy
Breast ER+/HER- / Hormonal therapy	rna_geneset_KEGG_FC_GAMMA_R_MEDIATED_PHAGOCYTOSIS_gt50	19	17	18	13	67	1.23490038207172	3.6476225285802	0.423291004359961	0.806008011000387	1	0.0613939337014215	0.0613939337014215	0.0613939337014215	0.835566648058316	0.961859043807998	Hormonal therapy	Hormonal therapy
Breast ER+/HER- / Hormonal therapy	rna_geneset_KEGG_GLYCOSYLPHOSPHATIDYLINOSITOL_GPI_ANCHOR_BIOSYNTHESIS_lt75	19	17	18	13	67	1.23490038207172	3.6476225285802	0.423291004359961	0.806008011000387	1	-0.178128889050389	-0.178128889050389	-0.178128889050389	0.565715186505067	0.870673918330606	Hormonal therapy	Hormonal therapy
Breast ER+/HER- / Hormonal therapy	rna_geneset_KEGG_SELENOAMINO_ACID_METABOLISM_gt50	19	17	18	13	67	1.23490038207172	3.6476225285802	0.423291004359961	0.806008011000387	1	0.119880860129918	0.119880860129918	0.119880860129918	0.665159547427678	0.90991057639209	Hormonal therapy	Hormonal therapy
Kidney / Multikinase inhibitor	chord_hrd_gt0	19	17	15	10	61	1.33563366672504	4.30767274206608	0.424953017076173	0.610307838972981	1	-0.017498185604751	-0.017498185604751	-0.017498185604751	0.948647332047772	0.988682246131759	Multikinase inhibitor	Multikinase inhibitor
Kidney / Multikinase inhibitor	rna_geneset_HALLMARK_APICAL_JUNCTION_lt75	19	17	6	6	48	0.896816148356282	4.07605848480569	0.196976077363386	1	1	-0.477673540738995	-0.477673540738995	-0.477673540738995	0.179422797072409	0.643468715173842	Multikinase inhibitor	Multikinase inhibitor
Kidney / Multikinase inhibitor	rna_geneset_KEGG_ENDOMETRIAL_CANCER_gt25	19	17	6	6	48	0.896816148356282	4.07605848480569	0.196976077363386	1	1	-0.272223018219163	-0.272223018219163	-0.272223018219163	0.434317997725001	0.817383682048846	Multikinase inhibitor	Multikinase inhibitor
Kidney / Multikinase inhibitor	rna_geneset_KEGG_GLYCEROPHOSPHOLIPID_METABOLISM_lt50	19	17	6	6	48	0.896816148356282	4.07605848480569	0.196976077363386	1	1	0.172083897468035	0.172083897468035	0.172083897468035	0.634503697267021	0.898315298989747	Multikinase inhibitor	Multikinase inhibitor
Kidney / Multikinase inhibitor	rna_geneset_KEGG_MELANOGENESIS_gt25	19	17	6	6	48	0.896816148356282	4.07605848480569	0.196976077363386	1	1	-0.124663311155027	-0.124663311155027	-0.124663311155027	0.734000283362069	0.933270682490207	Multikinase inhibitor	Multikinase inhibitor
Kidney / Multikinase inhibitor	rna_geneset_KEGG_PPAR_SIGNALING_PATHWAY_lt75	19	17	6	6	48	0.896816148356282	4.07605848480569	0.196976077363386	1	1	0.251934731372104	0.251934731372104	0.251934731372104	0.473018725327577	0.834312628616503	Multikinase inhibitor	Multikinase inhibitor
Ovary / Chemotherapy	rna_geneset_HALLMARK_CHOLESTEROL_HOMEOSTASIS_lt50	19	17	7	12	55	0.528168109277832	1.86181151778529	0.140544760245209	0.394701839070255	0.970976909531667	0.340556215891773	0.340556215891773	0.340556215891773	0.316619044336019	0.752152461806775	Chemotherapy	Chemotherapy
Ovary / Chemotherapy	rna_geneset_KEGG_BASAL_CELL_CARCINOMA_lt75	19	17	7	12	55	0.528168109277832	1.86181151778529	0.140544760245209	0.394701839070255	0.970976909531667	0.229749076334301	0.229749076334301	0.229749076334301	0.510055210626693	0.848888796136038	Chemotherapy	Chemotherapy
Ovary / Chemotherapy	rna_geneset_KEGG_DORSO_VENTRAL_AXIS_FORMATION_gt25	19	17	7	12	55	0.528168109277832	1.86181151778529	0.140544760245209	0.394701839070255	0.970976909531667	0.0477823923147593	0.0477823923147593	0.0477823923147593	0.889284316331616	0.975334853926566	Chemotherapy	Chemotherapy
Ovary / Chemotherapy	rna_geneset_KEGG_PYRIMIDINE_METABOLISM_lt50	19	17	7	12	55	0.528168109277832	1.86181151778529	0.140544760245209	0.394701839070255	0.970976909531667	0.141781264000697	0.141781264000697	0.141781264000697	0.675980279853557	0.913357956963167	Chemotherapy	Chemotherapy
Ovary / Chemotherapy	rna_geneset_KEGG_VALINE_LEUCINE_AND_ISOLEUCINE_DEGRADATION_lt50	19	17	7	12	55	0.528168109277832	1.86181151778529	0.140544760245209	0.394701839070255	0.970976909531667	-0.609040078297441	-0.609040078297441	-0.609040078297441	0.063799275821328	0.462773745894101	Chemotherapy	Chemotherapy
Pan-Cancer / Aromatase inhibitor	rna_geneset_HALLMARK_UV_RESPONSE_DN_lt75	19	17	12	11	59	0.976469450817873	3.16772218524532	0.302093682799969	1	1	0.140309573217805	0.140309573217805	0.140309573217805	0.659917131307324	0.909003845098973	Aromatase inhibitor	Aromatase inhibitor
Pan-Cancer / Aromatase inhibitor	rna_geneset_KEGG_GLYCOSAMINOGLYCAN_BIOSYNTHESIS_HEPARAN_SULFATE_gt50	19	17	12	11	59	0.976469450817873	3.16772218524532	0.302093682799969	1	1	-0.115811422456322	-0.115811422456322	-0.115811422456322	0.699000895475313	0.921163383895908	Aromatase inhibitor	Aromatase inhibitor
Pan-Cancer / Aromatase inhibitor	rna_geneset_KEGG_GLYCOSYLPHOSPHATIDYLINOSITOL_GPI_ANCHOR_BIOSYNTHESIS_lt75	19	17	12	11	59	0.976469450817873	3.16772218524532	0.302093682799969	1	1	-0.488601673279053	-0.488601673279053	-0.488601673279053	0.157652555330575	0.619974898325329	Aromatase inhibitor	Aromatase inhibitor
Pan-Cancer / Aromatase inhibitor	rna_geneset_KEGG_PROTEIN_EXPORT_lt75	19	17	12	11	59	0.976469450817873	3.16772218524532	0.302093682799969	1	1	-0.387560189802894	-0.387560189802894	-0.387560189802894	0.214043554722506	0.676657844513975	Aromatase inhibitor	Aromatase inhibitor
Pan-Cancer / Aromatase inhibitor	rna_geneset_KEGG_SNARE_INTERACTIONS_IN_VESICULAR_TRANSPORT_gt50	19	17	12	11	59	0.976469450817873	3.16772218524532	0.302093682799969	1	1	0.394772390713863	0.394772390713863	0.394772390713863	0.204820829641955	0.667706652227887	Aromatase inhibitor	Aromatase inhibitor
Pan-Cancer / Aromatase inhibitor	rna_geneset_KEGG_STEROID_BIOSYNTHESIS_gt50	19	17	12	11	59	0.976469450817873	3.16772218524532	0.302093682799969	1	1	0.56866863200932	0.56866863200932	0.56866863200932	0.0797255899352727	0.501634291092691	Aromatase inhibitor	Aromatase inhibitor
Pan-Cancer / Capecitabine	rna_geneset_KEGG_FOLATE_BIOSYNTHESIS_lt50	19	17	35	12	83	2.57823223542089	7.32420159627471	0.9383409669992	0.0623820976317934	0.607071633802227	-0.25106424633984	-0.25106424633984	-0.25106424633984	0.340673985364139	0.766339821976106	Capecitabine	Pyrimidine (ant)agonist
Pan-Cancer / Carboplatin / Gemcitabine	clin_age_gt25	19	17	8	5	49	1.42120002471409	6.66510130530489	0.331802753705062	0.747679383424788	1	0.216872799758187	0.216872799758187	0.216872799758187	0.634249381356461	0.898315298989747	Carboplatin / Gemcitabine	Platinum / Pyrimidine (ant)agonist
Pan-Cancer / Carboplatin / Gemcitabine	rna_geneset_HALLMARK_INFLAMMATORY_RESPONSE_gt25	19	17	6	3	45	1.76697549515732	12.6328280849921	0.316217670363554	0.709517537084185	1	-1.19223494977965	-1.19223494977965	-1.19223494977965	0.0651689490573483	0.467526023617517	Carboplatin / Gemcitabine	Platinum / Pyrimidine (ant)agonist
Pan-Cancer / Carboplatin / Gemcitabine	rna_geneset_HALLMARK_PANCREAS_BETA_CELLS_lt75	19	17	6	3	45	1.76697549515732	12.6328280849921	0.316217670363554	0.709517537084185	1	-0.65471480893739	-0.65471480893739	-0.65471480893739	0.252650781643708	0.70593494194196	Carboplatin / Gemcitabine	Platinum / Pyrimidine (ant)agonist
Pan-Cancer / Carboplatin / Gemcitabine	rna_geneset_KEGG_ALANINE_ASPARTATE_AND_GLUTAMATE_METABOLISM_lt75	19	17	6	3	45	1.76697549515732	12.6328280849921	0.316217670363554	0.709517537084185	1	-0.613150813847923	-0.613150813847923	-0.613150813847923	0.227562861159042	0.687598858672043	Carboplatin / Gemcitabine	Platinum / Pyrimidine (ant)agonist
Pan-Cancer / Carboplatin / Gemcitabine	rna_geneset_KEGG_B_CELL_RECEPTOR_SIGNALING_PATHWAY_gt25	19	17	6	3	45	1.76697549515732	12.6328280849921	0.316217670363554	0.709517537084185	1	-0.212844393924905	-0.212844393924905	-0.212844393924905	0.742324075569553	0.936071930119824	Carboplatin / Gemcitabine	Platinum / Pyrimidine (ant)agonist
Pan-Cancer / Carboplatin / Gemcitabine	rna_geneset_KEGG_EPITHELIAL_CELL_SIGNALING_IN_HELICOBACTER_PYLORI_INFECTION_gt25	19	17	6	3	45	1.76697549515732	12.6328280849921	0.316217670363554	0.709517537084185	1	-0.846825252555708	-0.846825252555708	-0.846825252555708	0.124816889517019	0.578014224436797	Carboplatin / Gemcitabine	Platinum / Pyrimidine (ant)agonist
Pan-Cancer / Carboplatin / Gemcitabine	rna_geneset_KEGG_GLYCINE_SERINE_AND_THREONINE_METABOLISM_lt75	19	17	6	3	45	1.76697549515732	12.6328280849921	0.316217670363554	0.709517537084185	1	-0.613150813847923	-0.613150813847923	-0.613150813847923	0.227562861159042	0.687598858672043	Carboplatin / Gemcitabine	Platinum / Pyrimidine (ant)agonist
Pan-Cancer / Carboplatin / Gemcitabine	rna_geneset_KEGG_GLYCOSAMINOGLYCAN_DEGRADATION_lt75	19	17	6	3	45	1.76697549515732	12.6328280849921	0.316217670363554	0.709517537084185	1	0.445778303601129	0.445778303601129	0.445778303601129	0.517299098142061	0.851088710843834	Carboplatin / Gemcitabine	Platinum / Pyrimidine (ant)agonist
Pan-Cancer / Carboplatin / Gemcitabine	rna_geneset_KEGG_GRAFT_VERSUS_HOST_DISEASE_gt25	19	17	6	3	45	1.76697549515732	12.6328280849921	0.316217670363554	0.709517537084185	1	-0.386060626566724	-0.386060626566724	-0.386060626566724	0.511730479900047	0.8495617752376	Carboplatin / Gemcitabine	Platinum / Pyrimidine (ant)agonist
Pan-Cancer / Carboplatin / Gemcitabine	rna_geneset_KEGG_LYSINE_DEGRADATION_gt25	19	17	6	3	45	1.76697549515732	12.6328280849921	0.316217670363554	0.709517537084185	1	-0.0181647700833373	-0.0181647700833373	-0.0181647700833373	0.973785303717087	0.994319920553177	Carboplatin / Gemcitabine	Platinum / Pyrimidine (ant)agonist
Pan-Cancer / Carboplatin / Gemcitabine	rna_geneset_KEGG_METABOLISM_OF_XENOBIOTICS_BY_CYTOCHROME_P450_gt25	19	17	6	3	45	1.76697549515732	12.6328280849921	0.316217670363554	0.709517537084185	1	0.0513565393037415	0.0513565393037415	0.0513565393037415	0.948228473583578	0.988575087069611	Carboplatin / Gemcitabine	Platinum / Pyrimidine (ant)agonist
Pan-Cancer / Carboplatin / Gemcitabine	rna_geneset_KEGG_NITROGEN_METABOLISM_lt75	19	17	6	3	45	1.76697549515732	12.6328280849921	0.316217670363554	0.709517537084185	1	-0.34671998553157	-0.34671998553157	-0.34671998553157	0.566914899016254	0.871271277866186	Carboplatin / Gemcitabine	Platinum / Pyrimidine (ant)agonist
Pan-Cancer / Carboplatin / Gemcitabine	rna_geneset_KEGG_P53_SIGNALING_PATHWAY_gt50	19	17	6	3	45	1.76697549515732	12.6328280849921	0.316217670363554	0.709517537084185	1	-0.51979087361494	-0.51979087361494	-0.51979087361494	0.376586147192563	0.789202571965779	Carboplatin / Gemcitabine	Platinum / Pyrimidine (ant)agonist
Pan-Cancer / Carboplatin / Gemcitabine	rna_geneset_KEGG_STARCH_AND_SUCROSE_METABOLISM_lt75	19	17	6	3	45	1.76697549515732	12.6328280849921	0.316217670363554	0.709517537084185	1	-0.773202081618073	-0.773202081618073	-0.773202081618073	0.159940367321163	0.623030402271298	Carboplatin / Gemcitabine	Platinum / Pyrimidine (ant)agonist
Pan-Cancer / Carboplatin / Gemcitabine	rna_geneset_KEGG_SULFUR_METABOLISM_gt25	19	17	6	3	45	1.76697549515732	12.6328280849921	0.316217670363554	0.709517537084185	1	-0.34823552874292	-0.34823552874292	-0.34823552874292	0.529063727348	0.856506094546261	Carboplatin / Gemcitabine	Platinum / Pyrimidine (ant)agonist
Pan-Cancer / Carboplatin / Gemcitabine	rna_geneset_KEGG_SULFUR_METABOLISM_lt75	19	17	6	3	45	1.76697549515732	12.6328280849921	0.316217670363554	0.709517537084185	1	-0.299916342123276	-0.299916342123276	-0.299916342123276	0.632744266093604	0.897983454515267	Carboplatin / Gemcitabine	Platinum / Pyrimidine (ant)agonist
Pan-Cancer / Cisplatin / Gemcitabine	rna_geneset_KEGG_ALZHEIMERS_DISEASE_lt75	19	17	2	4	42	0.455868532371601	3.6532705318519	0.0368186158728438	0.662796004259419	1	-0.35757114427028	-0.35757114427028	-0.35757114427028	0.594225010582593	0.882123030415645	Cisplatin / Gemcitabine	Platinum / Pyrimidine (ant)agonist
Pan-Cancer / Cisplatin / Gemcitabine	rna_geneset_KEGG_LONG_TERM_DEPRESSION_lt75	19	17	2	4	42	0.455868532371601	3.6532705318519	0.0368186158728438	0.662796004259419	1	-0.149707676551996	-0.149707676551996	-0.149707676551996	0.788356930801079	0.95016380249809	Cisplatin / Gemcitabine	Platinum / Pyrimidine (ant)agonist
Pan-Cancer / Cisplatin / Gemcitabine	rna_geneset_KEGG_NEUROACTIVE_LIGAND_RECEPTOR_INTERACTION_gt25	19	17	2	4	42	0.455868532371601	3.6532705318519	0.0368186158728438	0.662796004259419	1	0.275042066601483	0.275042066601483	0.275042066601483	0.686116514160995	0.916849292707995	Cisplatin / Gemcitabine	Platinum / Pyrimidine (ant)agonist
Pan-Cancer / Cisplatin / Gemcitabine	rna_geneset_KEGG_OOCYTE_MEIOSIS_lt75	19	17	2	4	42	0.455868532371601	3.6532705318519	0.0368186158728438	0.662796004259419	1	-0.00782715461914898	-0.00782715461914898	-0.00782715461914898	0.99222165036777	0.999111371366078	Cisplatin / Gemcitabine	Platinum / Pyrimidine (ant)agonist
Pan-Cancer / Cisplatin / Gemcitabine	rna_geneset_KEGG_PARKINSONS_DISEASE_lt75	19	17	2	4	42	0.455868532371601	3.6532705318519	0.0368186158728438	0.662796004259419	1	0.893768813402297	0.893768813402297	0.893768813402297	0.311404722952903	0.747976247891717	Cisplatin / Gemcitabine	Platinum / Pyrimidine (ant)agonist
Pan-Cancer / Cisplatin / Gemcitabine	rna_geneset_KEGG_REGULATION_OF_AUTOPHAGY_lt75	19	17	2	4	42	0.455868532371601	3.6532705318519	0.0368186158728438	0.662796004259419	1	0.210698067860819	0.210698067860819	0.210698067860819	0.6917121498124	0.919085284893965	Cisplatin / Gemcitabine	Platinum / Pyrimidine (ant)agonist
Pan-Cancer / Cisplatin / Gemcitabine	rna_geneset_KEGG_RIBOSOME_lt75	19	17	2	4	42	0.455868532371601	3.6532705318519	0.0368186158728438	0.662796004259419	1	0.175675886493462	0.175675886493462	0.175675886493462	0.863577343827884	0.968804302526895	Cisplatin / Gemcitabine	Platinum / Pyrimidine (ant)agonist
Pan-Cancer / Cisplatin / Gemcitabine	rna_geneset_KEGG_WNT_SIGNALING_PATHWAY_gt25	19	17	2	4	42	0.455868532371601	3.6532705318519	0.0368186158728438	0.662796004259419	1	0.540986575313455	0.540986575313455	0.540986575313455	0.353881633529412	0.775362100406186	Cisplatin / Gemcitabine	Platinum / Pyrimidine (ant)agonist
Pan-Cancer / Hormonal therapy	purity_tml_gt50	19	17	122	75	233	1.45299149482373	3.16087749869225	0.664027624193368	0.354805107789868	0.955408192647014	0.0917708628027685	0.0917708628027685	0.0917708628027685	0.661725516449613	0.909147672776607	Hormonal therapy	Hormonal therapy
Pan-Cancer / Immunotherapy	cn_simple_chr15_q_amp	19	17	284	177	497	1.43450791914504	3.00218938605701	0.680531139793504	0.294233469235747	0.924727860260338	-0.0408013686003096	-0.0408013686003096	-0.0408013686003096	0.848452727614539	0.965343094663648	Immunotherapy	Immunotherapy
Pan-Cancer / Ipilimumab / Nivolumab	rna_geneset_KEGG_NUCLEOTIDE_EXCISION_REPAIR_gt25	19	17	0	5	41	0	1.15264450818285	0	0.050656660412758	0.559678902413363	0.213262126635574	0.213262126635574	0.213262126635574	0.797977490927817	0.953031526149943	Ipilimumab / Nivolumab	Anti-CTLA-4 / Anti-PD-1
Pan-Cancer / Nivolumab	rna_geneset_KEGG_PYRIMIDINE_METABOLISM_gt75	19	17	47	28	111	1.49623979142817	3.61718420664813	0.619278903814577	0.409220392446978	0.981604203726669	-0.101373125164246	-0.101373125164246	-0.101373125164246	0.735112097558555	0.933527866571872	Nivolumab	Anti-PD-1
Pan-Cancer / Paclitaxel	signature_log_ID_denovo_5_eq0	19	17	5	1	42	4.3370101543829	223.532233405509	0.422850098267588	0.214241297681606	0.865769317447533	40.4806673375318	40.4806673375318	40.4806673375318	0	0	Paclitaxel	Taxane
Pan-Cancer / Pazopanib	chord_hrd_gt0	19	17	16	8	60	1.77221670052593	6.09074274220258	0.544966060325038	0.423076064361891	0.985661289156772	-0.0987777329215698	-0.0987777329215698	-0.0987777329215698	0.735140532693159	0.933527866571872	Pazopanib	Multikinase inhibitor
Pan-Cancer / Pazopanib	rna_geneset_KEGG_CELL_CYCLE_lt50	19	17	10	2	48	4.3477471089121	46.3652794098025	0.7639813155076	0.090526106672975	0.685114642923624	-0.356097687627673	-0.356097687627673	-0.356097687627673	0.38707073652498	0.794059437092559	Pazopanib	Multikinase inhibitor
Pan-Cancer / Pazopanib	rna_geneset_KEGG_REGULATION_OF_AUTOPHAGY_gt50	19	17	10	2	48	4.3477471089121	46.3652794098025	0.7639813155076	0.090526106672975	0.685114642923624	-0.55829412819486	-0.55829412819486	-0.55829412819486	0.147526685485761	0.60721470782362	Pazopanib	Multikinase inhibitor
Pan-Cancer / Pazopanib	rna_geneset_KEGG_RENIN_ANGIOTENSIN_SYSTEM_gt50	19	17	10	2	48	4.3477471089121	46.3652794098025	0.7639813155076	0.090526106672975	0.685114642923624	-0.393308323010661	-0.393308323010661	-0.393308323010661	0.346858574093613	0.770150145469834	Pazopanib	Multikinase inhibitor
Pan-Cancer / Pazopanib	rna_geneset_KEGG_STARCH_AND_SUCROSE_METABOLISM_gt50	19	17	10	2	48	4.3477471089121	46.3652794098025	0.7639813155076	0.090526106672975	0.685114642923624	0.812133514698528	0.812133514698528	0.812133514698528	0.24627432825486	0.701113155928542	Pazopanib	Multikinase inhibitor
Pan-Cancer / Platinum / Taxane	rna_geneset_KEGG_ALZHEIMERS_DISEASE_lt50	19	17	9	17	62	0.479506152608235	1.50067476853828	0.145814808245897	0.199748185810749	0.855446080175744	-0.315951338958839	-0.315951338958839	-0.315951338958839	0.427231524715718	0.814235228773478	Platinum / Taxane	Platinum / Taxane
Pan-Cancer / Platinum / Taxane	rna_geneset_KEGG_ETHER_LIPID_METABOLISM_gt25	19	17	9	17	62	0.479506152608235	1.50067476853828	0.145814808245897	0.199748185810749	0.855446080175744	-0.425125260569615	-0.425125260569615	-0.425125260569615	0.354104274392083	0.775559162718088	Platinum / Taxane	Platinum / Taxane
Pan-Cancer / Platinum / Taxane	rna_geneset_KEGG_METABOLISM_OF_XENOBIOTICS_BY_CYTOCHROME_P450_gt25	19	17	9	17	62	0.479506152608235	1.50067476853828	0.145814808245897	0.199748185810749	0.855446080175744	-0.119532684372621	-0.119532684372621	-0.119532684372621	0.744005403178087	0.936535868462945	Platinum / Taxane	Platinum / Taxane
Pancreas PAAD / FOLFIRINOX	rna_geneset_HALLMARK_SPERMATOGENESIS_lt50	19	17	4	5	45	0.721144193426347	3.97575461335841	0.121635973474255	0.722238010950433	1	-0.40642932688915	-0.40642932688915	-0.40642932688915	0.32257642792908	0.755878783451026	FOLFIRINOX	FOLFIRINOX
Pancreas PAAD / FOLFIRINOX	rna_geneset_HALLMARK_WNT_BETA_CATENIN_SIGNALING_gt25	19	17	4	5	45	0.721144193426347	3.97575461335841	0.121635973474255	0.722238010950433	1	-0.178999874318465	-0.178999874318465	-0.178999874318465	0.678946600663264	0.914218368586981	FOLFIRINOX	FOLFIRINOX
Pancreas PAAD / FOLFIRINOX	rna_geneset_KEGG_ECM_RECEPTOR_INTERACTION_gt50	19	17	4	5	45	0.721144193426347	3.97575461335841	0.121635973474255	0.722238010950433	1	0.315008599588169	0.315008599588169	0.315008599588169	0.417170866129728	0.808742634511973	FOLFIRINOX	FOLFIRINOX
Pancreas PAAD / FOLFIRINOX	rna_geneset_KEGG_FRUCTOSE_AND_MANNOSE_METABOLISM_gt50	19	17	4	5	45	0.721144193426347	3.97575461335841	0.121635973474255	0.722238010950433	1	0.644415986852585	0.644415986852585	0.644415986852585	0.132099222055863	0.586514375821962	FOLFIRINOX	FOLFIRINOX
Pancreas PAAD / FOLFIRINOX	rna_geneset_KEGG_INOSITOL_PHOSPHATE_METABOLISM_gt50	19	17	4	5	45	0.721144193426347	3.97575461335841	0.121635973474255	0.722238010950433	1	0.0468233709011005	0.0468233709011005	0.0468233709011005	0.908093522247348	0.97957164062531	FOLFIRINOX	FOLFIRINOX
Pancreas PAAD / FOLFIRINOX	rna_geneset_KEGG_MISMATCH_REPAIR_lt50	19	17	4	5	45	0.721144193426347	3.97575461335841	0.121635973474255	0.722238010950433	1	-0.386971121345869	-0.386971121345869	-0.386971121345869	0.318216666793724	0.753096552814145	FOLFIRINOX	FOLFIRINOX
Pancreas PAAD / FOLFIRINOX	rna_geneset_KEGG_NOTCH_SIGNALING_PATHWAY_gt50	19	17	4	5	45	0.721144193426347	3.97575461335841	0.121635973474255	0.722238010950433	1	-0.559819327067182	-0.559819327067182	-0.559819327067182	0.170707168717415	0.634373507516418	FOLFIRINOX	FOLFIRINOX
Pancreas PAAD / FOLFIRINOX	rna_geneset_KEGG_PENTOSE_PHOSPHATE_PATHWAY_gt25	19	17	4	5	45	0.721144193426347	3.97575461335841	0.121635973474255	0.722238010950433	1	0.640986377672803	0.640986377672803	0.640986377672803	0.130561676723651	0.5845282757243	FOLFIRINOX	FOLFIRINOX
Pancreas PAAD / FOLFIRINOX	rna_geneset_KEGG_PRIMARY_BILE_ACID_BIOSYNTHESIS_gt25	19	17	4	5	45	0.721144193426347	3.97575461335841	0.121635973474255	0.722238010950433	1	-0.0566142949019111	-0.0566142949019111	-0.0566142949019111	0.883297451688394	0.973956134851973	FOLFIRINOX	FOLFIRINOX
Pancreas PAAD / FOLFIRINOX	rna_geneset_KEGG_PROXIMAL_TUBULE_BICARBONATE_RECLAMATION_gt50	19	17	4	5	45	0.721144193426347	3.97575461335841	0.121635973474255	0.722238010950433	1	0.133240387793684	0.133240387793684	0.133240387793684	0.752472842381265	0.939303988733629	FOLFIRINOX	FOLFIRINOX
Pancreas PAAD / FOLFIRINOX	teal_ratio_lt50	19	17	7	8	51	0.786674955152805	3.09290848135346	0.19567489270342	0.764483511804504	1	-0.336774120737687	-0.336774120737687	-0.336774120737687	0.300378508194063	0.741665092012242	FOLFIRINOX	FOLFIRINOX
Skin Melanoma / Anti-PD-1	rna_geneset_HALLMARK_FATTY_ACID_METABOLISM_lt25	19	17	32	32	100	0.895733642153495	2.19156400730385	0.364128041739284	0.836954501773294	1	-0.160947072058063	-0.160947072058063	-0.160947072058063	0.523446520727588	0.853879248226358	Anti-PD-1	Anti-PD-1
Skin Melanoma / Anti-PD-1	rna_geneset_KEGG_DRUG_METABOLISM_OTHER_ENZYMES_gt25	19	17	32	32	100	0.895733642153495	2.19156400730385	0.364128041739284	0.836954501773294	1	0.192699032533136	0.192699032533136	0.192699032533136	0.450893641568411	0.824380208132182	Anti-PD-1	Anti-PD-1
Skin Melanoma / Immunotherapy	Drivers Pathway DDR	19	17	68	62	166	0.981432636358133	2.19475507344647	0.43620403777975	1	1	0.0861808388206137	0.0861808388206137	0.0861808388206137	0.699529687669295	0.921386415218697	Immunotherapy	Immunotherapy
Skin Melanoma / Immunotherapy	rna_geneset_KEGG_OTHER_GLYCAN_DEGRADATION_lt50	19	17	50	51	137	0.878033561621732	2.01416005204232	0.380388724457438	0.846490573117963	1	0.128532310224402	0.128532310224402	0.128532310224402	0.586455703691546	0.879003405074592	Immunotherapy	Immunotherapy
Skin Melanoma / Immunotherapy	rna_geneset_KEGG_PROTEASOME_lt50	19	17	50	51	137	0.878033561621732	2.01416005204232	0.380388724457438	0.846490573117963	1	-0.134279129698898	-0.134279129698898	-0.134279129698898	0.583029132337067	0.877412475885418	Immunotherapy	Immunotherapy
Skin Melanoma / Immunotherapy	rna_geneset_KEGG_PURINE_METABOLISM_lt25	19	17	50	51	137	0.878033561621732	2.01416005204232	0.380388724457438	0.846490573117963	1	-0.0731433615208374	-0.0731433615208374	-0.0731433615208374	0.763323461381551	0.942282529299694	Immunotherapy	Immunotherapy
Skin Melanoma / Nivolumab	cider_dna_TRA_TRD_gt50	19	17	7	4	47	1.55109163374545	8.5535627726985	0.324299813251891	0.731014851638547	1	-0.571038501302236	-0.571038501302236	-0.571038501302236	0.157370270940623	0.619650749538645	Nivolumab	Anti-PD-1
Skin Melanoma / Nivolumab	rna_geneset_KEGG_FATTY_ACID_METABOLISM_lt50	19	17	5	2	43	2.19719933584656	25.9549044294284	0.308372423997925	0.437017321872682	0.987876671317642	-0.574899905725749	-0.574899905725749	-0.574899905725749	0.249342985354684	0.703425740600091	Nivolumab	Anti-PD-1
Skin Melanoma / Nivolumab	rna_geneset_KEGG_INOSITOL_PHOSPHATE_METABOLISM_lt75	19	17	5	2	43	2.19719933584656	25.9549044294284	0.308372423997925	0.437017321872682	0.987876671317642	-0.721562868961108	-0.721562868961108	-0.721562868961108	0.218817525214705	0.680256207784198	Nivolumab	Anti-PD-1
Skin Melanoma / Nivolumab	rna_geneset_KEGG_LYSOSOME_gt50	19	17	5	2	43	2.19719933584656	25.9549044294284	0.308372423997925	0.437017321872682	0.987876671317642	-0.336890223563902	-0.336890223563902	-0.336890223563902	0.499285282331679	0.844233675497336	Nivolumab	Anti-PD-1
Skin Melanoma / Nivolumab	rna_geneset_KEGG_MELANOMA_gt25	19	17	5	2	43	2.19719933584656	25.9549044294284	0.308372423997925	0.437017321872682	0.987876671317642	-0.206015315586297	-0.206015315586297	-0.206015315586297	0.67952137219931	0.914423339802966	Nivolumab	Anti-PD-1
Skin Melanoma / Nivolumab	rna_geneset_KEGG_PRIMARY_IMMUNODEFICIENCY_gt25	19	17	5	2	43	2.19719933584656	25.9549044294284	0.308372423997925	0.437017321872682	0.987876671317642	0.310466774884362	0.310466774884362	0.310466774884362	0.585190982275701	0.878333997937121	Nivolumab	Anti-PD-1
Skin Melanoma / Nivolumab	rna_geneset_KEGG_TOLL_LIKE_RECEPTOR_SIGNALING_PATHWAY_gt25	19	17	5	2	43	2.19719933584656	25.9549044294284	0.308372423997925	0.437017321872682	0.987876671317642	0.515405170943415	0.515405170943415	0.515405170943415	0.379385317642772	0.790108874329926	Nivolumab	Anti-PD-1
Skin Melanoma / Nivolumab	teal_tumor_gt25	19	17	9	4	49	1.98519411775666	10.4932469724066	0.448536807621676	0.347650416926071	0.955408192647014	-0.552244019106706	-0.552244019106706	-0.552244019106706	0.145548348599141	0.605375131026834	Nivolumab	Anti-PD-1
Skin Melanoma / Pembrolizumab	clin_daysBiopsyToTreatment_gt25	19	17	12	19	67	0.569977191380275	1.66398933033401	0.189944644085832	0.327245858072897	0.945102452111986	0.423072121176476	0.423072121176476	0.423072121176476	0.148240938033887	0.608124136503146	Pembrolizumab	Anti-PD-1
Skin Melanoma / Pembrolizumab	rna_geneset_KEGG_AUTOIMMUNE_THYROID_DISEASE_lt75	19	17	8	13	57	0.55643366486058	1.87215289276037	0.15738459504405	0.410070425012931	0.981604203726669	0.23664622243515	0.23664622243515	0.23664622243515	0.554614374731508	0.866827556343855	Pembrolizumab	Anti-PD-1
Skin Melanoma / Pembrolizumab	rna_geneset_KEGG_GLYCOSPHINGOLIPID_BIOSYNTHESIS_GANGLIO_SERIES_gt75	19	17	8	13	57	0.55643366486058	1.87215289276037	0.15738459504405	0.410070425012931	0.981604203726669	0.205501016851134	0.205501016851134	0.205501016851134	0.542344807282444	0.861892868192941	Pembrolizumab	Anti-PD-1
Skin Melanoma / Pembrolizumab	rna_geneset_KEGG_JAK_STAT_SIGNALING_PATHWAY_lt50	19	17	8	13	57	0.55643366486058	1.87215289276037	0.15738459504405	0.410070425012931	0.981604203726669	0.493515839823871	0.493515839823871	0.493515839823871	0.259502777067615	0.711014458827051	Pembrolizumab	Anti-PD-1
Breast ER+/HER- / Aromatase inhibitor	cider_dna_IGK_eq0	18	17	5	15	55	0.321535504625288	1.19612151588852	0.0744484320379028	0.0879318825347103	0.674607731979369	0.470900810761293	0.470900810761293	0.470900810761293	0.134182798304214	0.589253612634224	Aromatase inhibitor	Aromatase inhibitor
Breast ER+/HER- / Capecitabine	rna_geneset_HALLMARK_APOPTOSIS_lt75	18	17	3	5	43	0.574150284164702	3.49044779191851	0.0770364346543469	0.69808479451134	1	0.0968100750905079	0.0968100750905079	0.0968100750905079	0.849588989860918	0.965455072430252	Capecitabine	Pyrimidine (ant)agonist
Breast ER+/HER- / Capecitabine	rna_geneset_HALLMARK_MYOGENESIS_gt25	18	17	3	5	43	0.574150284164702	3.49044779191851	0.0770364346543469	0.69808479451134	1	-0.310622220145567	-0.310622220145567	-0.310622220145567	0.494215144916808	0.842029384187806	Capecitabine	Pyrimidine (ant)agonist
Breast ER+/HER- / Capecitabine	rna_geneset_HALLMARK_OXIDATIVE_PHOSPHORYLATION_gt50	18	17	3	5	43	0.574150284164702	3.49044779191851	0.0770364346543469	0.69808479451134	1	-0.143529786906131	-0.143529786906131	-0.143529786906131	0.751475222635937	0.939222121496697	Capecitabine	Pyrimidine (ant)agonist
Breast ER+/HER- / Capecitabine	rna_geneset_KEGG_ACUTE_MYELOID_LEUKEMIA_gt25	18	17	3	5	43	0.574150284164702	3.49044779191851	0.0770364346543469	0.69808479451134	1	0.993804828090316	0.993804828090316	0.993804828090316	0.0352075458682387	0.369743383012128	Capecitabine	Pyrimidine (ant)agonist
Breast ER+/HER- / Capecitabine	rna_geneset_KEGG_ARRHYTHMOGENIC_RIGHT_VENTRICULAR_CARDIOMYOPATHY_ARVC_gt25	18	17	3	5	43	0.574150284164702	3.49044779191851	0.0770364346543469	0.69808479451134	1	0.139377051804371	0.139377051804371	0.139377051804371	0.744365029813625	0.936663535449064	Capecitabine	Pyrimidine (ant)agonist
Breast ER+/HER- / Capecitabine	rna_geneset_KEGG_BETA_ALANINE_METABOLISM_gt25	18	17	3	5	43	0.574150284164702	3.49044779191851	0.0770364346543469	0.69808479451134	1	-0.0867873473482952	-0.0867873473482952	-0.0867873473482952	0.845772733591529	0.964625981669841	Capecitabine	Pyrimidine (ant)agonist
Breast ER+/HER- / Capecitabine	rna_geneset_KEGG_CELL_CYCLE_gt25	18	17	3	5	43	0.574150284164702	3.49044779191851	0.0770364346543469	0.69808479451134	1	0.158834267728389	0.158834267728389	0.158834267728389	0.702770258633185	0.922516536185248	Capecitabine	Pyrimidine (ant)agonist
Breast ER+/HER- / Capecitabine	RNA Complement/Coagulation Mod/High	18	17	3	5	43	0.574150284164702	3.49044779191851	0.0770364346543469	0.69808479451134	1	0.653155134624536	0.653155134624536	0.653155134624536	0.138021272205846	0.594605293636546	Capecitabine	Pyrimidine (ant)agonist
Breast ER+/HER- / Capecitabine	rna_geneset_KEGG_DILATED_CARDIOMYOPATHY_lt75	18	17	3	5	43	0.574150284164702	3.49044779191851	0.0770364346543469	0.69808479451134	1	-0.227267012353699	-0.227267012353699	-0.227267012353699	0.60429503985641	0.886170247218201	Capecitabine	Pyrimidine (ant)agonist
Breast ER+/HER- / Capecitabine	rna_geneset_KEGG_ECM_RECEPTOR_INTERACTION_lt75	18	17	3	5	43	0.574150284164702	3.49044779191851	0.0770364346543469	0.69808479451134	1	0.500682228447451	0.500682228447451	0.500682228447451	0.260807626004012	0.712308517670228	Capecitabine	Pyrimidine (ant)agonist
Breast ER+/HER- / Capecitabine	rna_geneset_KEGG_RETINOL_METABOLISM_gt25	18	17	3	5	43	0.574150284164702	3.49044779191851	0.0770364346543469	0.69808479451134	1	1.25682018670197	1.25682018670197	1.25682018670197	0.00854532831743395	0.210118134825925	Capecitabine	Pyrimidine (ant)agonist
Breast ER+/HER- / Capecitabine	rna_geneset_KEGG_TOLL_LIKE_RECEPTOR_SIGNALING_PATHWAY_lt75	18	17	3	5	43	0.574150284164702	3.49044779191851	0.0770364346543469	0.69808479451134	1	-0.160944678521994	-0.160944678521994	-0.160944678521994	0.728467342326943	0.931612256426145	Capecitabine	Pyrimidine (ant)agonist
Breast ER+/HER- / Chemotherapy	cn_simple_chr7_p_amp	18	17	64	42	141	1.43534443161804	3.32908551671222	0.618386868392893	0.430004976124294	0.987007079099889	-0.174376542186275	-0.174376542186275	-0.174376542186275	0.442814992896854	0.820697466698052	Chemotherapy	Chemotherapy
Breast ER+/HER- / Chemotherapy	rna_geneset_KEGG_BASAL_CELL_CARCINOMA_lt25	18	17	56	33	124	1.59640118052714	3.79939555441946	0.671772621086191	0.309492215978359	0.93539706076623	-0.399203757771326	-0.399203757771326	-0.399203757771326	0.113056893905412	0.560067016238169	Chemotherapy	Chemotherapy
Breast ER+/HER- / Hormonal therapy	rna_geneset_KEGG_ALPHA_LINOLENIC_ACID_METABOLISM_gt50	18	17	19	13	67	1.37367316417032	4.06434699144567	0.471739751518235	0.624469828701984	1	-0.0355981312344671	-0.0355981312344671	-0.0355981312344671	0.912487226685206	0.980551066308237	Hormonal therapy	Hormonal therapy
Breast ER+/HER- / Hormonal therapy	rna_geneset_KEGG_FOCAL_ADHESION_gt50	18	17	19	13	67	1.37367316417032	4.06434699144567	0.471739751518235	0.624469828701984	1	-0.0576543006837006	-0.0576543006837006	-0.0576543006837006	0.836822397931466	0.962186247790842	Hormonal therapy	Hormonal therapy
Breast ER+/HER- / Hormonal therapy	rna_geneset_KEGG_GLYCOSAMINOGLYCAN_BIOSYNTHESIS_KERATAN_SULFATE_gt50	18	17	19	13	67	1.37367316417032	4.06434699144567	0.471739751518235	0.624469828701984	1	0.20770629463103	0.20770629463103	0.20770629463103	0.435030933947172	0.817598069514589	Hormonal therapy	Hormonal therapy
Kidney / Multikinase inhibitor	rna_geneset_KEGG_ABC_TRANSPORTERS_lt75	18	17	7	6	48	1.09962885770787	4.85811643887085	0.255816231748447	1	1	0.092171622143192	0.092171622143192	0.092171622143192	0.800866724338044	0.953781223843877	Multikinase inhibitor	Multikinase inhibitor
Kidney / Multikinase inhibitor	rna_geneset_KEGG_BASAL_CELL_CARCINOMA_gt25	18	17	7	6	48	1.09962885770787	4.85811643887085	0.255816231748447	1	1	-0.38045989244971	-0.38045989244971	-0.38045989244971	0.270109105714051	0.717912507188582	Multikinase inhibitor	Multikinase inhibitor
Kidney / Multikinase inhibitor	rna_geneset_KEGG_CIRCADIAN_RHYTHM_MAMMAL_gt50	18	17	7	6	48	1.09962885770787	4.85811643887085	0.255816231748447	1	1	-0.351322679935923	-0.351322679935923	-0.351322679935923	0.290717844734515	0.735379922494188	Multikinase inhibitor	Multikinase inhibitor
Kidney / Multikinase inhibitor	rna_geneset_KEGG_MTOR_SIGNALING_PATHWAY_gt50	18	17	7	6	48	1.09962885770787	4.85811643887085	0.255816231748447	1	1	-0.251961402663774	-0.251961402663774	-0.251961402663774	0.490617627851243	0.841206492584136	Multikinase inhibitor	Multikinase inhibitor
Kidney / Multikinase inhibitor	rna_geneset_KEGG_N_GLYCAN_BIOSYNTHESIS_lt50	18	17	7	6	48	1.09962885770787	4.85811643887085	0.255816231748447	1	1	-0.241469830295133	-0.241469830295133	-0.241469830295133	0.503662361121539	0.846262193639434	Multikinase inhibitor	Multikinase inhibitor
Kidney / Multikinase inhibitor	rna_geneset_KEGG_STARCH_AND_SUCROSE_METABOLISM_gt75	18	17	7	6	48	1.09962885770787	4.85811643887085	0.255816231748447	1	1	-0.906900671868555	-0.906900671868555	-0.906900671868555	0.0122269791602791	0.245558422764208	Multikinase inhibitor	Multikinase inhibitor
Ovary / Chemotherapy	rna_geneset_HALLMARK_EPITHELIAL_MESENCHYMAL_TRANSITION_gt50	18	17	8	12	55	0.634977582996646	2.18771411411465	0.176667783067616	0.575288653135094	1	-0.155455053811277	-0.155455053811277	-0.155455053811277	0.653327032727793	0.906540126326565	Chemotherapy	Chemotherapy
Ovary / Chemotherapy	rna_geneset_KEGG_PROPANOATE_METABOLISM_lt50	18	17	8	12	55	0.634977582996646	2.18771411411465	0.176667783067616	0.575288653135094	1	-0.173586389755701	-0.173586389755701	-0.173586389755701	0.593851317666077	0.8817696102905	Chemotherapy	Chemotherapy
Ovary / Chemotherapy	rna_geneset_KEGG_PURINE_METABOLISM_lt50	18	17	8	12	55	0.634977582996646	2.18771411411465	0.176667783067616	0.575288653135094	1	0.0647465186448824	0.0647465186448824	0.0647465186448824	0.850550538309719	0.965821503465458	Chemotherapy	Chemotherapy
Pan-Cancer / Aromatase inhibitor	purity_tml_gt25	18	17	17	18	70	0.893435475641956	2.52070673960384	0.315264656808696	1	1	0.571559784364013	0.571559784364013	0.571559784364013	0.040727779065346	0.388492132011555	Aromatase inhibitor	Aromatase inhibitor
Pan-Cancer / Aromatase inhibitor	rna_geneset_HALLMARK_TGF_BETA_SIGNALING_gt50	18	17	13	11	59	1.11408350489055	3.59642837854255	0.348706878807937	1	1	-0.218245692718039	-0.218245692718039	-0.218245692718039	0.488532558794833	0.840595195563159	Aromatase inhibitor	Aromatase inhibitor
Pan-Cancer / Aromatase inhibitor	rna_geneset_KEGG_LONG_TERM_POTENTIATION_lt75	18	17	13	11	59	1.11408350489055	3.59642837854255	0.348706878807937	1	1	-0.18457111400051	-0.18457111400051	-0.18457111400051	0.536915432588571	0.859902663879915	Aromatase inhibitor	Aromatase inhibitor
Pan-Cancer / Aromatase inhibitor	rna_geneset_KEGG_MELANOGENESIS_gt50	18	17	13	11	59	1.11408350489055	3.59642837854255	0.348706878807937	1	1	-0.405617194976666	-0.405617194976666	-0.405617194976666	0.188191975051144	0.653245559147139	Aromatase inhibitor	Aromatase inhibitor
Pan-Cancer / Aromatase inhibitor	rna_geneset_KEGG_MELANOMA_lt75	18	17	13	11	59	1.11408350489055	3.59642837854255	0.348706878807937	1	1	-0.0022391287149421	-0.0022391287149421	-0.0022391287149421	0.99429874707436	0.999737470789248	Aromatase inhibitor	Aromatase inhibitor
Pan-Cancer / Aromatase inhibitor	rna_geneset_KEGG_NUCLEOTIDE_EXCISION_REPAIR_lt75	18	17	13	11	59	1.11408350489055	3.59642837854255	0.348706878807937	1	1	-0.28830499791727	-0.28830499791727	-0.28830499791727	0.343829710533082	0.767785871928278	Aromatase inhibitor	Aromatase inhibitor
Pan-Cancer / Aromatase inhibitor	rna_geneset_KEGG_PATHWAYS_IN_CANCER_gt50	18	17	13	11	59	1.11408350489055	3.59642837854255	0.348706878807937	1	1	-0.120731149796255	-0.120731149796255	-0.120731149796255	0.695225109934967	0.91957952535268	Aromatase inhibitor	Aromatase inhibitor
Pan-Cancer / Aromatase inhibitor	rna_geneset_KEGG_PRIMARY_IMMUNODEFICIENCY_gt50	18	17	13	11	59	1.11408350489055	3.59642837854255	0.348706878807937	1	1	-0.0548095415738322	-0.0548095415738322	-0.0548095415738322	0.865116045343387	0.969014477586336	Aromatase inhibitor	Aromatase inhibitor
Pan-Cancer / Capecitabine	rna_geneset_HALLMARK_UV_RESPONSE_UP_lt50	18	17	36	12	83	2.79608222181328	7.98843537492202	1.01327438871979	0.0361257995410265	0.50264821225204	-0.582977344457037	-0.582977344457037	-0.582977344457037	0.0398827631969406	0.384470295717981	Capecitabine	Pyrimidine (ant)agonist
Pan-Cancer / Carboplatin / Gemcitabine	rna_geneset_HALLMARK_ALLOGRAFT_REJECTION_gt25	18	17	7	3	45	2.16635988440194	15.1200511755304	0.408695834027906	0.472828122856484	1	-1.59964798574302	-1.59964798574302	-1.59964798574302	0.0154953303395977	0.272535711167985	Carboplatin / Gemcitabine	Platinum / Pyrimidine (ant)agonist
Pan-Cancer / Carboplatin / Gemcitabine	rna_geneset_HALLMARK_E2F_TARGETS_gt50	18	17	7	3	45	2.16635988440194	15.1200511755304	0.408695834027906	0.472828122856484	1	-0.266583979131531	-0.266583979131531	-0.266583979131531	0.650588532871283	0.905150420550111	Carboplatin / Gemcitabine	Platinum / Pyrimidine (ant)agonist
Pan-Cancer / Carboplatin / Gemcitabine	rna_geneset_HALLMARK_INTERFERON_ALPHA_RESPONSE_gt25	18	17	7	3	45	2.16635988440194	15.1200511755304	0.408695834027906	0.472828122856484	1	-1.64294779208585	-1.64294779208585	-1.64294779208585	0.0125140681489436	0.247764451299574	Carboplatin / Gemcitabine	Platinum / Pyrimidine (ant)agonist
Pan-Cancer / Carboplatin / Gemcitabine	rna_geneset_KEGG_CHEMOKINE_SIGNALING_PATHWAY_gt25	18	17	7	3	45	2.16635988440194	15.1200511755304	0.408695834027906	0.472828122856484	1	-1.59443630414749	-1.59443630414749	-1.59443630414749	0.015736587878812	0.275740540172376	Carboplatin / Gemcitabine	Platinum / Pyrimidine (ant)agonist
Pan-Cancer / Carboplatin / Gemcitabine	rna_geneset_KEGG_COMPLEMENT_AND_COAGULATION_CASCADES_lt75	18	17	7	3	45	2.16635988440194	15.1200511755304	0.408695834027906	0.472828122856484	1	-0.555960680989915	-0.555960680989915	-0.555960680989915	0.268915565993426	0.71743416428062	Carboplatin / Gemcitabine	Platinum / Pyrimidine (ant)agonist
Pan-Cancer / Carboplatin / Gemcitabine	rna_geneset_KEGG_CYTOSOLIC_DNA_SENSING_PATHWAY_gt25	18	17	7	3	45	2.16635988440194	15.1200511755304	0.408695834027906	0.472828122856484	1	-0.669318255721508	-0.669318255721508	-0.669318255721508	0.296716792164866	0.740025922065202	Carboplatin / Gemcitabine	Platinum / Pyrimidine (ant)agonist
Pan-Cancer / Carboplatin / Gemcitabine	rna_geneset_KEGG_GAP_JUNCTION_gt25	18	17	7	3	45	2.16635988440194	15.1200511755304	0.408695834027906	0.472828122856484	1	-1.00549697751363	-1.00549697751363	-1.00549697751363	0.0748859947227056	0.491622266062416	Carboplatin / Gemcitabine	Platinum / Pyrimidine (ant)agonist
Pan-Cancer / Carboplatin / Gemcitabine	rna_geneset_KEGG_INTESTINAL_IMMUNE_NETWORK_FOR_IGA_PRODUCTION_gt25	18	17	7	3	45	2.16635988440194	15.1200511755304	0.408695834027906	0.472828122856484	1	-1.10023619758769	-1.10023619758769	-1.10023619758769	0.0884106143359363	0.516733023676681	Carboplatin / Gemcitabine	Platinum / Pyrimidine (ant)agonist
Pan-Cancer / Carboplatin / Gemcitabine	rna_geneset_KEGG_O_GLYCAN_BIOSYNTHESIS_lt75	18	17	7	3	45	2.16635988440194	15.1200511755304	0.408695834027906	0.472828122856484	1	-0.426390452014548	-0.426390452014548	-0.426390452014548	0.436030258755404	0.817598069514589	Carboplatin / Gemcitabine	Platinum / Pyrimidine (ant)agonist
Pan-Cancer / Carboplatin / Gemcitabine	rna_geneset_KEGG_OTHER_GLYCAN_DEGRADATION_gt25	18	17	7	3	45	2.16635988440194	15.1200511755304	0.408695834027906	0.472828122856484	1	0.400935652218497	0.400935652218497	0.400935652218497	0.527384061575302	0.855751016180956	Carboplatin / Gemcitabine	Platinum / Pyrimidine (ant)agonist
Pan-Cancer / Carboplatin / Gemcitabine	rna_geneset_KEGG_OXIDATIVE_PHOSPHORYLATION_gt25	18	17	7	3	45	2.16635988440194	15.1200511755304	0.408695834027906	0.472828122856484	1	-0.123719926501046	-0.123719926501046	-0.123719926501046	0.777070241852485	0.946180655528768	Carboplatin / Gemcitabine	Platinum / Pyrimidine (ant)agonist
Pan-Cancer / Carboplatin / Gemcitabine	rna_geneset_KEGG_PENTOSE_PHOSPHATE_PATHWAY_gt25	18	17	7	3	45	2.16635988440194	15.1200511755304	0.408695834027906	0.472828122856484	1	-0.80844430826802	-0.80844430826802	-0.80844430826802	0.0833455370862853	0.507363918619323	Carboplatin / Gemcitabine	Platinum / Pyrimidine (ant)agonist
Pan-Cancer / Carboplatin / Gemcitabine	rna_geneset_KEGG_PHENYLALANINE_METABOLISM_lt75	18	17	7	3	45	2.16635988440194	15.1200511755304	0.408695834027906	0.472828122856484	1	-1.09794023530982	-1.09794023530982	-1.09794023530982	0.0391569966300677	0.381685488994255	Carboplatin / Gemcitabine	Platinum / Pyrimidine (ant)agonist
Pan-Cancer / Carboplatin / Gemcitabine	rna_geneset_KEGG_PRIMARY_BILE_ACID_BIOSYNTHESIS_lt75	18	17	7	3	45	2.16635988440194	15.1200511755304	0.408695834027906	0.472828122856484	1	-0.555960680989915	-0.555960680989915	-0.555960680989915	0.268915565993426	0.71743416428062	Carboplatin / Gemcitabine	Platinum / Pyrimidine (ant)agonist
Pan-Cancer / Carboplatin / Gemcitabine	rna_geneset_KEGG_WNT_SIGNALING_PATHWAY_gt25	18	17	7	3	45	2.16635988440194	15.1200511755304	0.408695834027906	0.472828122856484	1	-1.16852991701204	-1.16852991701204	-1.16852991701204	0.0347227009956283	0.368548630382443	Carboplatin / Gemcitabine	Platinum / Pyrimidine (ant)agonist
Pan-Cancer / Carboplatin / Gemcitabine	signature_log_SBS8_eq0	18	17	9	5	49	1.68180418429169	7.76970999052037	0.40460961249428	0.530403296929467	1	-2.06883885757644	-2.06883885757644	-2.06883885757644	0.211490402006273	0.674883329592487	Carboplatin / Gemcitabine	Platinum / Pyrimidine (ant)agonist
Pan-Cancer / Carboplatin / Paclitaxel	rna_geneset_HALLMARK_OXIDATIVE_PHOSPHORYLATION_lt50	18	17	7	15	57	0.447177119005217	1.52076556714564	0.12182973072099	0.178004770261683	0.832841582356086	-0.754713470518908	-0.754713470518908	-0.754713470518908	0.0807063936574934	0.502951888215705	Carboplatin / Paclitaxel	Platinum / Taxane
Pan-Cancer / Carboplatin / Paclitaxel	rna_geneset_KEGG_ALLOGRAFT_REJECTION_lt75	18	17	7	15	57	0.447177119005217	1.52076556714564	0.12182973072099	0.178004770261683	0.832841582356086	0.395262107877258	0.395262107877258	0.395262107877258	0.275144278033815	0.722165143174676	Carboplatin / Paclitaxel	Platinum / Taxane
Pan-Cancer / Carboplatin / Paclitaxel	rna_geneset_KEGG_ALZHEIMERS_DISEASE_lt50	18	17	7	15	57	0.447177119005217	1.52076556714564	0.12182973072099	0.178004770261683	0.832841582356086	-0.349393451432001	-0.349393451432001	-0.349393451432001	0.403623990232276	0.801731607212781	Carboplatin / Paclitaxel	Platinum / Taxane
Pan-Cancer / Carboplatin / Paclitaxel	rna_geneset_KEGG_BLADDER_CANCER_gt50	18	17	7	15	57	0.447177119005217	1.52076556714564	0.12182973072099	0.178004770261683	0.832841582356086	-0.185248724403413	-0.185248724403413	-0.185248724403413	0.650209743021992	0.905076323823905	Carboplatin / Paclitaxel	Platinum / Taxane
Pan-Cancer / Carboplatin / Paclitaxel	rna_geneset_KEGG_OOCYTE_MEIOSIS_lt75	18	17	7	15	57	0.447177119005217	1.52076556714564	0.12182973072099	0.178004770261683	0.832841582356086	-0.110404614465716	-0.110404614465716	-0.110404614465716	0.791679169265776	0.950907887964903	Carboplatin / Paclitaxel	Platinum / Taxane
Pan-Cancer / Carboplatin / Paclitaxel	signature_log_DBS5_eq0	18	17	10	24	69	0.399038850609058	1.17806704382807	0.128867468601622	0.0868571240703942	0.669940537933345	0.542561056056775	0.542561056056775	0.542561056056775	0.304227933909502	0.743443193582086	Carboplatin / Paclitaxel	Platinum / Taxane
Pan-Cancer / Cisplatin / Gemcitabine	cider_dna_TRA_TRD_gt50	18	17	11	7	53	1.47311373761239	5.62887760096615	0.406340017721061	0.569371729303354	1	-0.312880348233286	-0.312880348233286	-0.312880348233286	0.358447027629554	0.779209630614448	Cisplatin / Gemcitabine	Platinum / Pyrimidine (ant)agonist
Pan-Cancer / Cisplatin / Gemcitabine	purity_ploidy_gt25	18	17	13	7	55	1.73612499221188	6.48040627522032	0.496406167267882	0.403043300157426	0.980943768108347	0.0151207984334125	0.0151207984334125	0.0151207984334125	0.962897338183468	0.990988391895329	Cisplatin / Gemcitabine	Platinum / Pyrimidine (ant)agonist
Pan-Cancer / Cisplatin / Gemcitabine	rna_geneset_HALLMARK_INTERFERON_GAMMA_RESPONSE_gt25	18	17	3	4	42	0.714167195332408	4.91871119293502	0.090883727559895	1	1	-0.106269619795888	-0.106269619795888	-0.106269619795888	0.87386991476918	0.971175635066237	Cisplatin / Gemcitabine	Platinum / Pyrimidine (ant)agonist
Pan-Cancer / Cisplatin / Gemcitabine	rna_geneset_HALLMARK_UV_RESPONSE_DN_gt25	18	17	3	4	42	0.714167195332408	4.91871119293502	0.090883727559895	1	1	1.0746205087877	1.0746205087877	1.0746205087877	0.0968788037801254	0.533011230256896	Cisplatin / Gemcitabine	Platinum / Pyrimidine (ant)agonist
Pan-Cancer / Cisplatin / Gemcitabine	rna_geneset_KEGG_BASE_EXCISION_REPAIR_lt75	18	17	3	4	42	0.714167195332408	4.91871119293502	0.090883727559895	1	1	-0.273356377034547	-0.273356377034547	-0.273356377034547	0.723218103112074	0.930215310381597	Cisplatin / Gemcitabine	Platinum / Pyrimidine (ant)agonist
Pan-Cancer / Cisplatin / Gemcitabine	rna_geneset_KEGG_CIRCADIAN_RHYTHM_MAMMAL_gt25	18	17	3	4	42	0.714167195332408	4.91871119293502	0.090883727559895	1	1	0.0326137031006248	0.0326137031006248	0.0326137031006248	0.948342353433357	0.988575087069611	Cisplatin / Gemcitabine	Platinum / Pyrimidine (ant)agonist
Pan-Cancer / Cisplatin / Gemcitabine	rna_geneset_KEGG_ECM_RECEPTOR_INTERACTION_gt25	18	17	3	4	42	0.714167195332408	4.91871119293502	0.090883727559895	1	1	0.440290442888825	0.440290442888825	0.440290442888825	0.508318093086888	0.847970302169573	Cisplatin / Gemcitabine	Platinum / Pyrimidine (ant)agonist
Pan-Cancer / Cisplatin / Gemcitabine	rna_geneset_KEGG_FOLATE_BIOSYNTHESIS_lt75	18	17	3	4	42	0.714167195332408	4.91871119293502	0.090883727559895	1	1	0.548098208085434	0.548098208085434	0.548098208085434	0.268985372985087	0.71743416428062	Cisplatin / Gemcitabine	Platinum / Pyrimidine (ant)agonist
Pan-Cancer / Cisplatin / Gemcitabine	rna_geneset_KEGG_INSULIN_SIGNALING_PATHWAY_gt25	18	17	3	4	42	0.714167195332408	4.91871119293502	0.090883727559895	1	1	-0.210682408663653	-0.210682408663653	-0.210682408663653	0.711260096401834	0.926249877645985	Cisplatin / Gemcitabine	Platinum / Pyrimidine (ant)agonist
Pan-Cancer / Cisplatin / Gemcitabine	rna_geneset_KEGG_OLFACTORY_TRANSDUCTION_lt75	18	17	3	4	42	0.714167195332408	4.91871119293502	0.090883727559895	1	1	-1.18562211261221	-1.18562211261221	-1.18562211261221	0.0778109812604404	0.498274300445372	Cisplatin / Gemcitabine	Platinum / Pyrimidine (ant)agonist
Pan-Cancer / Cisplatin / Gemcitabine	rna_geneset_KEGG_PHENYLALANINE_METABOLISM_gt25	18	17	3	4	42	0.714167195332408	4.91871119293502	0.090883727559895	1	1	0.42536660728118	0.42536660728118	0.42536660728118	0.402752006935948	0.801155883427704	Cisplatin / Gemcitabine	Platinum / Pyrimidine (ant)agonist
Pan-Cancer / Cisplatin / Gemcitabine	rna_geneset_KEGG_RIG_I_LIKE_RECEPTOR_SIGNALING_PATHWAY_gt25	18	17	3	4	42	0.714167195332408	4.91871119293502	0.090883727559895	1	1	0.439450720932096	0.439450720932096	0.439450720932096	0.448370373426611	0.822495304971725	Cisplatin / Gemcitabine	Platinum / Pyrimidine (ant)agonist
Pan-Cancer / Cisplatin / Gemcitabine	rna_geneset_KEGG_TASTE_TRANSDUCTION_lt75	18	17	3	4	42	0.714167195332408	4.91871119293502	0.090883727559895	1	1	-0.91527387349431	-0.91527387349431	-0.91527387349431	0.121066984535417	0.572388980152857	Cisplatin / Gemcitabine	Platinum / Pyrimidine (ant)agonist
Pan-Cancer / Cisplatin / Gemcitabine	rna_geneset_KEGG_VASCULAR_SMOOTH_MUSCLE_CONTRACTION_gt25	18	17	3	4	42	0.714167195332408	4.91871119293502	0.090883727559895	1	1	0.539639279936678	0.539639279936678	0.539639279936678	0.528465283920429	0.856121859540603	Cisplatin / Gemcitabine	Platinum / Pyrimidine (ant)agonist
Pan-Cancer / Immunotherapy	cn_simple_chr14_q_amp	18	17	285	177	497	1.51934069190578	3.21641365626507	0.715025045331573	0.280949705103855	0.919398729508862	-0.234733973884637	-0.234733973884637	-0.234733973884637	0.249978941486493	0.704348727577515	Immunotherapy	Immunotherapy
Pan-Cancer / Ipilimumab / Nivolumab	cider_dna_IGH_eq0	18	17	3	8	46	0.362064533067507	1.83789072042613	0.0530055426476138	0.187844854322449	0.844001679829881	0.511740367918571	0.511740367918571	0.511740367918571	0.334721406691202	0.763084116061183	Ipilimumab / Nivolumab	Anti-CTLA-4 / Anti-PD-1
Pan-Cancer / Ipilimumab / Nivolumab	rna_geneset_HALLMARK_ANDROGEN_RESPONSE_lt50	18	17	1	5	41	0.195786403866412	2.01278321072165	0.00379310441497558	0.190799148116221	0.847911842029267	-0.024461311150446	-0.024461311150446	-0.024461311150446	0.978169932642088	0.995342623079069	Ipilimumab / Nivolumab	Anti-CTLA-4 / Anti-PD-1
Pan-Cancer / Ipilimumab / Nivolumab	rna_geneset_KEGG_SULFUR_METABOLISM_lt50	18	17	1	5	41	0.195786403866412	2.01278321072165	0.00379310441497558	0.190799148116221	0.847911842029267	1.5101178417698	1.5101178417698	1.5101178417698	0.163134351756802	0.626774301474907	Ipilimumab / Nivolumab	Anti-CTLA-4 / Anti-PD-1
Pan-Cancer / Multikinase inhibitor	rna_geneset_HALLMARK_INFLAMMATORY_RESPONSE_lt25	18	17	63	32	130	1.85019670277549	4.39234600277922	0.781156798972679	0.153590321415569	0.796024990007696	-1.04605772082415	-1.04605772082415	-1.04605772082415	0.000654154204308403	0.0687098870839789	Multikinase inhibitor	Multikinase inhibitor
Pan-Cancer / Multikinase inhibitor	signature_log_SBS18_lt25	18	17	92	47	174	1.84191404296688	4.18346228382179	0.810335190913304	0.119276870652901	0.7383766363889	-0.576123316453394	-0.576123316453394	-0.576123316453394	0.0411236319662325	0.390081318228417	Multikinase inhibitor	Multikinase inhibitor
Pan-Cancer / Nivolumab	rna_geneset_HALLMARK_COMPLEMENT_gt75	18	17	48	28	111	1.61181559694439	3.92961038717086	0.663273017565809	0.299364361477003	0.929243209891302	0.36248358948161	0.36248358948161	0.36248358948161	0.227355148610059	0.687598858672043	Nivolumab	Anti-PD-1
Pan-Cancer / Nivolumab	rna_geneset_KEGG_ARRHYTHMOGENIC_RIGHT_VENTRICULAR_CARDIOMYOPATHY_ARVC_lt25	18	17	48	28	111	1.61181559694439	3.92961038717086	0.663273017565809	0.299364361477003	0.929243209891302	-0.616314104394319	-0.616314104394319	-0.616314104394319	0.0351755175141563	0.369743383012128	Nivolumab	Anti-PD-1
Pan-Cancer / Paclitaxel	rna_geneset_KEGG_VIRAL_MYOCARDITIS_gt25	18	17	6	1	42	5.46907374435364	275.268048776251	0.570189936731306	0.207980272165125	0.863794149800511	0.582821190878176	0.582821190878176	0.582821190878176	0.370711005781422	0.785268413161006	Paclitaxel	Taxane
Pan-Cancer / Paclitaxel	signature_log_ID_denovo_4_gt0	18	17	6	1	42	5.46907374435364	275.268048776251	0.570189936731306	0.207980272165125	0.863794149800511	-41.5555557543424	-41.5555557543424	-41.5555557543424	0	0	Paclitaxel	Taxane
Pan-Cancer / Pazopanib	rna_geneset_HALLMARK_PEROXISOME_gt25	18	17	11	2	48	5.03287716912964	53.2897941449915	0.898054357393897	0.0494163870288004	0.553823015858481	-0.985607488218099	-0.985607488218099	-0.985607488218099	0.0152667636275573	0.271084657300682	Pazopanib	Multikinase inhibitor
Pan-Cancer / Pazopanib	rna_geneset_KEGG_GALACTOSE_METABOLISM_gt50	18	17	11	2	48	5.03287716912964	53.2897941449915	0.898054357393897	0.0494163870288004	0.553823015858481	-0.318759255626431	-0.318759255626431	-0.318759255626431	0.48233093603007	0.838670316133236	Pazopanib	Multikinase inhibitor
Pan-Cancer / Pazopanib	rna_geneset_KEGG_GLYCOSPHINGOLIPID_BIOSYNTHESIS_LACTO_AND_NEOLACTO_SERIES_gt25	18	17	11	2	48	5.03287716912964	53.2897941449915	0.898054357393897	0.0494163870288004	0.553823015858481	-0.509791691404413	-0.509791691404413	-0.509791691404413	0.160872784902011	0.624793861000891	Pazopanib	Multikinase inhibitor
Pan-Cancer / Pazopanib	rna_geneset_KEGG_LONG_TERM_POTENTIATION_lt75	18	17	11	2	48	5.03287716912964	53.2897941449915	0.898054357393897	0.0494163870288004	0.553823015858481	-0.352261483933511	-0.352261483933511	-0.352261483933511	0.490021260103434	0.841013320758442	Pazopanib	Multikinase inhibitor
Pan-Cancer / Pazopanib	rna_geneset_KEGG_PENTOSE_PHOSPHATE_PATHWAY_gt25	18	17	11	2	48	5.03287716912964	53.2897941449915	0.898054357393897	0.0494163870288004	0.553823015858481	-0.938070585732288	-0.938070585732288	-0.938070585732288	0.0214858524877944	0.305939187145662	Pazopanib	Multikinase inhibitor
Pan-Cancer / Pazopanib	rna_geneset_KEGG_PROXIMAL_TUBULE_BICARBONATE_RECLAMATION_gt50	18	17	11	2	48	5.03287716912964	53.2897941449915	0.898054357393897	0.0494163870288004	0.553823015858481	-0.559595840688792	-0.559595840688792	-0.559595840688792	0.358277066725388	0.779013985312038	Pazopanib	Multikinase inhibitor
Pan-Cancer / Pazopanib	rna_geneset_KEGG_PYRUVATE_METABOLISM_gt25	18	17	11	2	48	5.03287716912964	53.2897941449915	0.898054357393897	0.0494163870288004	0.553823015858481	-0.584730930172995	-0.584730930172995	-0.584730930172995	0.162305285951317	0.625367666192169	Pazopanib	Multikinase inhibitor
Pan-Cancer / Pazopanib	rna_geneset_KEGG_SMALL_CELL_LUNG_CANCER_lt75	18	17	11	2	48	5.03287716912964	53.2897941449915	0.898054357393897	0.0494163870288004	0.553823015858481	-0.395323245320144	-0.395323245320144	-0.395323245320144	0.298268217111977	0.741206537202345	Pazopanib	Multikinase inhibitor
Pan-Cancer / Pembrolizumab	lilac_hla_loh_all	18	17	118	66	219	1.68427524493851	3.72810552220683	0.759202022654565	0.184298371911971	0.841270154093889	-0.542839439617827	-0.542839439617827	-0.542839439617827	0.0238762738421263	0.3184268301164	Pembrolizumab	Anti-PD-1
Pan-Cancer / Platinum / Taxane	rna_geneset_KEGG_FRUCTOSE_AND_MANNOSE_METABOLISM_gt25	18	17	10	17	62	0.560887759933755	1.73294102628277	0.17506961476662	0.309469753393885	0.93539706076623	-0.558493456324923	-0.558493456324923	-0.558493456324923	0.203986708669113	0.666912206340954	Platinum / Taxane	Platinum / Taxane
Pan-Cancer / Taxane	rna_geneset_KEGG_MELANOMA_gt50	18	17	49	23	107	1.99842500549965	4.98148023162883	0.807800950810995	0.135527037615081	0.764103916111771	-0.453546142733376	-0.453546142733376	-0.453546142733376	0.115797022361557	0.563583474634317	Taxane	Taxane
Pan-Cancer / Taxane	rna_geneset_KEGG_PROSTATE_CANCER_gt75	18	17	49	23	107	1.99842500549965	4.98148023162883	0.807800950810995	0.135527037615081	0.764103916111771	-0.104844088723182	-0.104844088723182	-0.104844088723182	0.699601350466512	0.921409156496772	Taxane	Taxane
Pancreas PAAD / FOLFIRINOX	rna_geneset_HALLMARK_MYC_TARGETS_V2_lt50	18	17	5	5	45	0.9456149324333	4.92825841722584	0.181324522547573	1	1	-0.580960769157675	-0.580960769157675	-0.580960769157675	0.138586097228121	0.59574180521545	FOLFIRINOX	FOLFIRINOX
Pancreas PAAD / FOLFIRINOX	rna_geneset_KEGG_APOPTOSIS_gt50	18	17	5	5	45	0.9456149324333	4.92825841722584	0.181324522547573	1	1	-0.223532616269707	-0.223532616269707	-0.223532616269707	0.572346914452445	0.874086808118296	FOLFIRINOX	FOLFIRINOX
Pancreas PAAD / FOLFIRINOX	rna_geneset_KEGG_BETA_ALANINE_METABOLISM_gt25	18	17	5	5	45	0.9456149324333	4.92825841722584	0.181324522547573	1	1	0.562271116245025	0.562271116245025	0.562271116245025	0.171909662746245	0.635812044074389	FOLFIRINOX	FOLFIRINOX
Pancreas PAAD / FOLFIRINOX	rna_geneset_KEGG_CARDIAC_MUSCLE_CONTRACTION_lt50	18	17	5	5	45	0.9456149324333	4.92825841722584	0.181324522547573	1	1	-0.159360105244739	-0.159360105244739	-0.159360105244739	0.678285309393354	0.914168963972841	FOLFIRINOX	FOLFIRINOX
Pancreas PAAD / FOLFIRINOX	rna_geneset_KEGG_DORSO_VENTRAL_AXIS_FORMATION_gt50	18	17	5	5	45	0.9456149324333	4.92825841722584	0.181324522547573	1	1	-0.00526042733390935	-0.00526042733390935	-0.00526042733390935	0.988858235306052	0.998414649016341	FOLFIRINOX	FOLFIRINOX
Pancreas PAAD / FOLFIRINOX	rna_geneset_KEGG_ENDOMETRIAL_CANCER_lt75	18	17	5	5	45	0.9456149324333	4.92825841722584	0.181324522547573	1	1	-0.278765192896273	-0.278765192896273	-0.278765192896273	0.455563753484248	0.82589280889059	FOLFIRINOX	FOLFIRINOX
Pancreas PAAD / FOLFIRINOX	rna_geneset_KEGG_ERBB_SIGNALING_PATHWAY_gt50	18	17	5	5	45	0.9456149324333	4.92825841722584	0.181324522547573	1	1	-0.131436565677543	-0.131436565677543	-0.131436565677543	0.72019530831804	0.929277501112707	FOLFIRINOX	FOLFIRINOX
Pancreas PAAD / FOLFIRINOX	rna_geneset_KEGG_LONG_TERM_POTENTIATION_gt25	18	17	5	5	45	0.9456149324333	4.92825841722584	0.181324522547573	1	1	-0.410505801375696	-0.410505801375696	-0.410505801375696	0.374481338048535	0.788211969163757	FOLFIRINOX	FOLFIRINOX
Pancreas PAAD / FOLFIRINOX	rna_geneset_KEGG_N_GLYCAN_BIOSYNTHESIS_lt50	18	17	5	5	45	0.9456149324333	4.92825841722584	0.181324522547573	1	1	-0.166261250044488	-0.166261250044488	-0.166261250044488	0.654586370380406	0.907197226922952	FOLFIRINOX	FOLFIRINOX
Pancreas PAAD / FOLFIRINOX	rna_geneset_KEGG_PROGESTERONE_MEDIATED_OOCYTE_MATURATION_lt50	18	17	5	5	45	0.9456149324333	4.92825841722584	0.181324522547573	1	1	-0.533822025701328	-0.533822025701328	-0.533822025701328	0.178770861342286	0.643212834588965	FOLFIRINOX	FOLFIRINOX
Pancreas PAAD / FOLFIRINOX	rna_geneset_KEGG_SNARE_INTERACTIONS_IN_VESICULAR_TRANSPORT_gt25	18	17	5	5	45	0.9456149324333	4.92825841722584	0.181324522547573	1	1	0.110361537635483	0.110361537635483	0.110361537635483	0.763621066394088	0.942347836244421	FOLFIRINOX	FOLFIRINOX
Pancreas PAAD / FOLFIRINOX	rna_geneset_KEGG_TYPE_I_DIABETES_MELLITUS_gt25	18	17	5	5	45	0.9456149324333	4.92825841722584	0.181324522547573	1	1	-0.0946791065434513	-0.0946791065434513	-0.0946791065434513	0.815488541620519	0.956489465114545	FOLFIRINOX	FOLFIRINOX
Pancreas PAAD / FOLFIRINOX	rna_geneset_KEGG_VIRAL_MYOCARDITIS_gt50	18	17	8	8	51	0.945530645644404	3.6375472407794	0.245459397822221	1	1	-0.0850586864971404	-0.0850586864971404	-0.0850586864971404	0.787948525219739	0.950054634722331	FOLFIRINOX	FOLFIRINOX
Skin Melanoma / Anti-PD-1	rna_geneset_HALLMARK_HEME_METABOLISM_lt25	18	17	33	32	100	0.974207465314156	2.40062094170724	0.394395446158205	1	1	-0.385689448352458	-0.385689448352458	-0.385689448352458	0.158038510384439	0.6203970716658	Anti-PD-1	Anti-PD-1
Skin Melanoma / Immunotherapy	drivers_pathway_NOTCH	18	17	69	62	166	1.05078888066688	2.37326251641898	0.463806539887101	1	1	-0.264726023725103	-0.264726023725103	-0.264726023725103	0.273749392421537	0.721400937568086	Immunotherapy	Immunotherapy
Skin Melanoma / Nivolumab	rna_geneset_HALLMARK_COMPLEMENT_gt25	18	17	6	2	43	2.76911379551612	31.7412904613255	0.418117393898472	0.269644093240236	0.908187007477187	0.099870878662265	0.099870878662265	0.099870878662265	0.851184084487971	0.966090031322838	Nivolumab	Anti-PD-1
Skin Melanoma / Nivolumab	rna_geneset_HALLMARK_P53_PATHWAY_lt50	18	17	6	2	43	2.76911379551612	31.7412904613255	0.418117393898472	0.269644093240236	0.908187007477187	-0.39402638218804	-0.39402638218804	-0.39402638218804	0.435749091740846	0.817598069514589	Nivolumab	Anti-PD-1
Skin Melanoma / Nivolumab	rna_geneset_KEGG_CIRCADIAN_RHYTHM_MAMMAL_lt75	18	17	6	2	43	2.76911379551612	31.7412904613255	0.418117393898472	0.269644093240236	0.908187007477187	-0.607626935981099	-0.607626935981099	-0.607626935981099	0.24043696797262	0.696865748645201	Nivolumab	Anti-PD-1
Skin Melanoma / Nivolumab	rna_geneset_KEGG_GLYCOSPHINGOLIPID_BIOSYNTHESIS_LACTO_AND_NEOLACTO_SERIES_gt25	18	17	6	2	43	2.76911379551612	31.7412904613255	0.418117393898472	0.269644093240236	0.908187007477187	-0.216442921498229	-0.216442921498229	-0.216442921498229	0.641267943206171	0.901779134385057	Nivolumab	Anti-PD-1
Skin Melanoma / Nivolumab	rna_geneset_KEGG_HOMOLOGOUS_RECOMBINATION_gt25	18	17	6	2	43	2.76911379551612	31.7412904613255	0.418117393898472	0.269644093240236	0.908187007477187	-0.133123270737485	-0.133123270737485	-0.133123270737485	0.789038968569739	0.950305807739687	Nivolumab	Anti-PD-1
Skin Melanoma / Nivolumab	rna_geneset_KEGG_PYRIMIDINE_METABOLISM_lt75	18	17	6	2	43	2.76911379551612	31.7412904613255	0.418117393898472	0.269644093240236	0.908187007477187	-0.872931881240132	-0.872931881240132	-0.872931881240132	0.0534262068669062	0.431904132391251	Nivolumab	Anti-PD-1
Skin Melanoma / Pembrolizumab	rna_geneset_HALLMARK_ADIPOGENESIS_gt25	18	17	9	13	57	0.658768762275229	2.17886702793173	0.19264557806491	0.586769140994471	1	0.234547350323716	0.234547350323716	0.234547350323716	0.45584035771982	0.82589280889059	Pembrolizumab	Anti-PD-1
Skin Melanoma / Pembrolizumab	rna_geneset_HALLMARK_ALLOGRAFT_REJECTION_lt75	18	17	9	13	57	0.658768762275229	2.17886702793173	0.19264557806491	0.586769140994471	1	0.131316049729461	0.131316049729461	0.131316049729461	0.743096513917255	0.936400504136958	Pembrolizumab	Anti-PD-1
Skin Melanoma / Pembrolizumab	rna_geneset_KEGG_GRAFT_VERSUS_HOST_DISEASE_lt75	18	17	9	13	57	0.658768762275229	2.17886702793173	0.19264557806491	0.586769140994471	1	0.107453149779725	0.107453149779725	0.107453149779725	0.787002717932009	0.94986070417652	Pembrolizumab	Anti-PD-1
Skin Melanoma / Pembrolizumab	rna_geneset_KEGG_STARCH_AND_SUCROSE_METABOLISM_gt25	18	17	9	13	57	0.658768762275229	2.17886702793173	0.19264557806491	0.586769140994471	1	0.229019458122614	0.229019458122614	0.229019458122614	0.487686513396812	0.84032983656779	Pembrolizumab	Anti-PD-1
Breast ER+/HER- / Capecitabine	rna_geneset_HALLMARK_PEROXISOME_gt50	17	17	4	5	43	0.804158201865393	4.4779879716242	0.134555101627062	1	1	0.851721586666453	0.851721586666453	0.851721586666453	0.0512884381930074	0.424935642003275	Capecitabine	Pyrimidine (ant)agonist
Breast ER+/HER- / Capecitabine	rna_geneset_HALLMARK_WNT_BETA_CATENIN_SIGNALING_lt50	17	17	4	5	43	0.804158201865393	4.4779879716242	0.134555101627062	1	1	-0.286203923857797	-0.286203923857797	-0.286203923857797	0.506757448915936	0.847176465994595	Capecitabine	Pyrimidine (ant)agonist
Breast ER+/HER- / Capecitabine	rna_geneset_KEGG_ADIPOCYTOKINE_SIGNALING_PATHWAY_lt75	17	17	4	5	43	0.804158201865393	4.4779879716242	0.134555101627062	1	1	0.00284441186680894	0.00284441186680894	0.00284441186680894	0.995002146489897	0.999783481333141	Capecitabine	Pyrimidine (ant)agonist
Breast ER+/HER- / Capecitabine	rna_geneset_KEGG_ALPHA_LINOLENIC_ACID_METABOLISM_lt75	17	17	4	5	43	0.804158201865393	4.4779879716242	0.134555101627062	1	1	-0.187327616441059	-0.187327616441059	-0.187327616441059	0.676496095515957	0.913587889503923	Capecitabine	Pyrimidine (ant)agonist
Breast ER+/HER- / Capecitabine	rna_geneset_KEGG_ARACHIDONIC_ACID_METABOLISM_gt25	17	17	4	5	43	0.804158201865393	4.4779879716242	0.134555101627062	1	1	0.886255915863152	0.886255915863152	0.886255915863152	0.0628329199298508	0.45996135076875	Capecitabine	Pyrimidine (ant)agonist
Breast ER+/HER- / Capecitabine	rna_geneset_KEGG_ARGININE_AND_PROLINE_METABOLISM_lt75	17	17	4	5	43	0.804158201865393	4.4779879716242	0.134555101627062	1	1	-0.272828181615856	-0.272828181615856	-0.272828181615856	0.521624966698741	0.852900899630953	Capecitabine	Pyrimidine (ant)agonist
Breast ER+/HER- / Capecitabine	rna_geneset_KEGG_CYSTEINE_AND_METHIONINE_METABOLISM_gt25	17	17	4	5	43	0.804158201865393	4.4779879716242	0.134555101627062	1	1	0.507848953802112	0.507848953802112	0.507848953802112	0.227526716542049	0.687598858672043	Capecitabine	Pyrimidine (ant)agonist
Breast ER+/HER- / Capecitabine	rna_geneset_KEGG_GLIOMA_lt75	17	17	4	5	43	0.804158201865393	4.4779879716242	0.134555101627062	1	1	0.0129162205816416	0.0129162205816416	0.0129162205816416	0.978322716760971	0.995342623079069	Capecitabine	Pyrimidine (ant)agonist
Breast ER+/HER- / Capecitabine	rna_geneset_KEGG_GNRH_SIGNALING_PATHWAY_lt75	17	17	4	5	43	0.804158201865393	4.4779879716242	0.134555101627062	1	1	0.0560028313710861	0.0560028313710861	0.0560028313710861	0.896323554488309	0.976933511121334	Capecitabine	Pyrimidine (ant)agonist
Breast ER+/HER- / Capecitabine	rna_geneset_KEGG_LINOLEIC_ACID_METABOLISM_gt25	17	17	4	5	43	0.804158201865393	4.4779879716242	0.134555101627062	1	1	1.41196091566055	1.41196091566055	1.41196091566055	0.00400329636612416	0.153852522425715	Capecitabine	Pyrimidine (ant)agonist
Breast ER+/HER- / Capecitabine	rna_geneset_KEGG_RENIN_ANGIOTENSIN_SYSTEM_lt75	17	17	4	5	43	0.804158201865393	4.4779879716242	0.134555101627062	1	1	-0.0291335485596731	-0.0291335485596731	-0.0291335485596731	0.950383765538951	0.988940490659843	Capecitabine	Pyrimidine (ant)agonist
Breast ER+/HER- / Capecitabine	rna_geneset_KEGG_RIG_I_LIKE_RECEPTOR_SIGNALING_PATHWAY_lt75	17	17	4	5	43	0.804158201865393	4.4779879716242	0.134555101627062	1	1	-0.303002672725223	-0.303002672725223	-0.303002672725223	0.483692397710787	0.838968686743294	Capecitabine	Pyrimidine (ant)agonist
Breast ER+/HER- / Capecitabine	rna_geneset_KEGG_WNT_SIGNALING_PATHWAY_lt75	17	17	4	5	43	0.804158201865393	4.4779879716242	0.134555101627062	1	1	0.185726024353545	0.185726024353545	0.185726024353545	0.662167606539893	0.909191424415155	Capecitabine	Pyrimidine (ant)agonist
Breast ER+/HER- / Chemotherapy	rna_geneset_HALLMARK_APICAL_SURFACE_lt50	17	17	57	33	124	1.71950403929513	4.13373172577871	0.718440293535277	0.219276023159892	0.865769317447533	-0.261235139803128	-0.261235139803128	-0.261235139803128	0.295652181118534	0.739336811409226	Chemotherapy	Chemotherapy
Breast ER+/HER- / Chemotherapy	rna_geneset_HALLMARK_UNFOLDED_PROTEIN_RESPONSE_lt50	17	17	57	33	124	1.71950403929513	4.13373172577871	0.718440293535277	0.219276023159892	0.865769317447533	0.14573221084103	0.14573221084103	0.14573221084103	0.52761160359212	0.855751016180956	Chemotherapy	Chemotherapy
Breast ER+/HER- / Chemotherapy	rna_geneset_KEGG_ASTHMA_gt75	17	17	57	33	124	1.71950403929513	4.13373172577871	0.718440293535277	0.219276023159892	0.865769317447533	-0.322484988005099	-0.322484988005099	-0.322484988005099	0.277450918690213	0.724438224572135	Chemotherapy	Chemotherapy
Breast ER+/HER- / Chemotherapy	rna_geneset_KEGG_GLIOMA_gt75	17	17	57	33	124	1.71950403929513	4.13373172577871	0.718440293535277	0.219276023159892	0.865769317447533	0.131926075952624	0.131926075952624	0.131926075952624	0.643797043748842	0.903079403058585	Chemotherapy	Chemotherapy
Breast ER+/HER- / Hormonal therapy	rna_geneset_KEGG_RENIN_ANGIOTENSIN_SYSTEM_gt50	17	17	20	13	67	1.52849342651322	4.53691731465036	0.525100434353183	0.464075746791899	1	-0.124783314370618	-0.124783314370618	-0.124783314370618	0.650319275862617	0.905093465026009	Hormonal therapy	Hormonal therapy
Breast ER+/HER- / Hormonal therapy	rna_geneset_KEGG_RNA_POLYMERASE_lt50	17	17	20	13	67	1.52849342651322	4.53691731465036	0.525100434353183	0.464075746791899	1	-0.220235112421951	-0.220235112421951	-0.220235112421951	0.416330272616636	0.808167193192982	Hormonal therapy	Hormonal therapy
Kidney / Multikinase inhibitor	rna_geneset_KEGG_INOSITOL_PHOSPHATE_METABOLISM_gt25	17	17	8	6	48	1.32536381892143	5.73814701054893	0.321196591127305	0.755666740707954	1	-0.291079255496643	-0.291079255496643	-0.291079255496643	0.406055682157035	0.803178030205407	Multikinase inhibitor	Multikinase inhibitor
Kidney / Multikinase inhibitor	rna_geneset_KEGG_INSULIN_SIGNALING_PATHWAY_gt25	17	17	8	6	48	1.32536381892143	5.73814701054893	0.321196591127305	0.755666740707954	1	-0.365906359129075	-0.365906359129075	-0.365906359129075	0.268035704792839	0.717095798292224	Multikinase inhibitor	Multikinase inhibitor
Kidney / Multikinase inhibitor	rna_geneset_KEGG_TYPE_II_DIABETES_MELLITUS_lt75	17	17	8	6	48	1.32536381892143	5.73814701054893	0.321196591127305	0.755666740707954	1	-0.250953002176481	-0.250953002176481	-0.250953002176481	0.453807654705338	0.825367791669235	Multikinase inhibitor	Multikinase inhibitor
Ovary / Chemotherapy	rna_geneset_HALLMARK_GLYCOLYSIS_gt25	17	17	9	12	55	0.753944490764903	2.55659405569625	0.21664839486593	0.781673583494911	1	-0.344750079570229	-0.344750079570229	-0.344750079570229	0.326620607215784	0.758595992602658	Chemotherapy	Chemotherapy
Ovary / Chemotherapy	rna_geneset_HALLMARK_MITOTIC_SPINDLE_gt50	17	17	9	12	55	0.753944490764903	2.55659405569625	0.21664839486593	0.781673583494911	1	0.0322659637386109	0.0322659637386109	0.0322659637386109	0.92368696098512	0.98355353283165	Chemotherapy	Chemotherapy
Ovary / Chemotherapy	rna_geneset_HALLMARK_MYC_TARGETS_V2_lt50	17	17	9	12	55	0.753944490764903	2.55659405569625	0.21664839486593	0.781673583494911	1	0.702357751119392	0.702357751119392	0.702357751119392	0.0585025225537076	0.446012313428716	Chemotherapy	Chemotherapy
Ovary / Chemotherapy	rna_geneset_KEGG_MTOR_SIGNALING_PATHWAY_lt50	17	17	9	12	55	0.753944490764903	2.55659405569625	0.21664839486593	0.781673583494911	1	0.394200932113037	0.394200932113037	0.394200932113037	0.242703159987224	0.69910417036616	Chemotherapy	Chemotherapy
Ovary / Chemotherapy	rna_geneset_KEGG_THYROID_CANCER_lt75	17	17	9	12	55	0.753944490764903	2.55659405569625	0.21664839486593	0.781673583494911	1	-0.0947698345923119	-0.0947698345923119	-0.0947698345923119	0.777335974249004	0.946212625544628	Chemotherapy	Chemotherapy
Ovary / Chemotherapy	rna_geneset_KEGG_TIGHT_JUNCTION_lt75	17	17	9	12	55	0.753944490764903	2.55659405569625	0.21664839486593	0.781673583494911	1	0.138384670995998	0.138384670995998	0.138384670995998	0.672385678582043	0.912316774476598	Chemotherapy	Chemotherapy
Pan-Cancer / Alkylating / Anthracycline	rna_geneset_HALLMARK_UV_RESPONSE_UP_gt25	17	17	1	6	41	0.173109989758117	1.66637713045955	0.00343145971797206	0.112134406550324	0.729057559924245	1.37350968434037	1.37350968434037	1.37350968434037	0.189763349545141	0.655253452059989	Alkylating / Anthracycline	Alkylating / Anthracycline
Pan-Cancer / Alkylating / Anthracycline	rna_geneset_KEGG_ANTIGEN_PROCESSING_AND_PRESENTATION_gt25	17	17	1	6	41	0.173109989758117	1.66637713045955	0.00343145971797206	0.112134406550324	0.729057559924245	0.307022581659482	0.307022581659482	0.307022581659482	0.724102195554751	0.930623501794795	Alkylating / Anthracycline	Alkylating / Anthracycline
Pan-Cancer / Alkylating / Anthracycline	rna_geneset_KEGG_CARDIAC_MUSCLE_CONTRACTION_gt25	17	17	1	6	41	0.173109989758117	1.66637713045955	0.00343145971797206	0.112134406550324	0.729057559924245	1.41951346652566	1.41951346652566	1.41951346652566	0.17499652883632	0.638592305504914	Alkylating / Anthracycline	Alkylating / Anthracycline
Pan-Cancer / Alkylating / Anthracycline	rna_geneset_KEGG_PROXIMAL_TUBULE_BICARBONATE_RECLAMATION_gt25	17	17	1	6	41	0.173109989758117	1.66637713045955	0.00343145971797206	0.112134406550324	0.729057559924245	0.311305191595249	0.311305191595249	0.311305191595249	0.684103563971479	0.915995470172448	Alkylating / Anthracycline	Alkylating / Anthracycline
Pan-Cancer / Alkylating / Anthracycline	rna_geneset_KEGG_RNA_DEGRADATION_gt25	17	17	1	6	41	0.173109989758117	1.66637713045955	0.00343145971797206	0.112134406550324	0.729057559924245	-0.134666323194823	-0.134666323194823	-0.134666323194823	0.818381036495484	0.957038534646101	Alkylating / Anthracycline	Alkylating / Anthracycline
Pan-Cancer / Alkylating / Anthracycline	rna_geneset_KEGG_RNA_POLYMERASE_gt25	17	17	1	6	41	0.173109989758117	1.66637713045955	0.00343145971797206	0.112134406550324	0.729057559924245	-0.039324340552073	-0.039324340552073	-0.039324340552073	0.947938767058483	0.988575087069611	Alkylating / Anthracycline	Alkylating / Anthracycline
Pan-Cancer / Alkylating / Anthracycline	rna_geneset_KEGG_VIBRIO_CHOLERAE_INFECTION_gt25	17	17	1	6	41	0.173109989758117	1.66637713045955	0.00343145971797206	0.112134406550324	0.729057559924245	0.855827555058488	0.855827555058488	0.855827555058488	0.27341602634478	0.721393634097262	Alkylating / Anthracycline	Alkylating / Anthracycline
Pan-Cancer / Anti-PD-1	signature_log_ID1___3_gt0	17	17	230	145	409	1.58430623617221	3.41880644411727	0.734402761082525	0.204654922497859	0.859678338717029	0.745630663040562	0.745630663040562	0.745630663040562	0.0653959581373963	0.467785196779496	Anti-PD-1	Anti-PD-1
Pan-Cancer / Anti-PD-1	signature_log_SBS_denovo_10_gt0	17	17	230	145	409	1.58430623617221	3.41880644411727	0.734402761082525	0.204654922497859	0.859678338717029	0.906523024843622	0.906523024843622	0.906523024843622	0.0228964858469928	0.313272041732228	Anti-PD-1	Anti-PD-1
Pan-Cancer / Aromatase inhibitor	rna_geneset_HALLMARK_EPITHELIAL_MESENCHYMAL_TRANSITION_lt75	17	17	14	11	59	1.26751877182364	4.08208695274567	0.400060281208259	0.792808764390518	1	0.433337379175139	0.433337379175139	0.433337379175139	0.164015569652136	0.628105811867032	Aromatase inhibitor	Aromatase inhibitor
Pan-Cancer / Aromatase inhibitor	rna_geneset_HALLMARK_PEROXISOME_gt50	17	17	14	11	59	1.26751877182364	4.08208695274567	0.400060281208259	0.792808764390518	1	0.501864445856309	0.501864445856309	0.501864445856309	0.11346402312602	0.560658878996954	Aromatase inhibitor	Aromatase inhibitor
Pan-Cancer / Aromatase inhibitor	rna_geneset_HALLMARK_PI3K_AKT_MTOR_SIGNALING_gt50	17	17	14	11	59	1.26751877182364	4.08208695274567	0.400060281208259	0.792808764390518	1	0.0414129234692164	0.0414129234692164	0.0414129234692164	0.888841665008464	0.975215745672407	Aromatase inhibitor	Aromatase inhibitor
Pan-Cancer / Aromatase inhibitor	rna_geneset_KEGG_GNRH_SIGNALING_PATHWAY_gt50	17	17	14	11	59	1.26751877182364	4.08208695274567	0.400060281208259	0.792808764390518	1	-0.0345264956308984	-0.0345264956308984	-0.0345264956308984	0.907450427085922	0.979526253190602	Aromatase inhibitor	Aromatase inhibitor
Pan-Cancer / Aromatase inhibitor	rna_geneset_KEGG_HUNTINGTONS_DISEASE_gt50	17	17	14	11	59	1.26751877182364	4.08208695274567	0.400060281208259	0.792808764390518	1	0.0574634653441739	0.0574634653441739	0.0574634653441739	0.847331219740664	0.964977248204445	Aromatase inhibitor	Aromatase inhibitor
Pan-Cancer / Aromatase inhibitor	rna_geneset_KEGG_MTOR_SIGNALING_PATHWAY_lt75	17	17	14	11	59	1.26751877182364	4.08208695274567	0.400060281208259	0.792808764390518	1	-0.131815093038968	-0.131815093038968	-0.131815093038968	0.667903028607747	0.910874910843309	Aromatase inhibitor	Aromatase inhibitor
Pan-Cancer / Aromatase inhibitor	rna_geneset_KEGG_NATURAL_KILLER_CELL_MEDIATED_CYTOTOXICITY_gt50	17	17	14	11	59	1.26751877182364	4.08208695274567	0.400060281208259	0.792808764390518	1	0.0121652869380555	0.0121652869380555	0.0121652869380555	0.972282818094701	0.99393699662233	Aromatase inhibitor	Aromatase inhibitor
Pan-Cancer / Aromatase inhibitor	signature_log_DBS_denovo_4_gt0	17	17	18	18	70	1	2.82770440890666	0.353643753162536	1	1	0.148407738489269	0.148407738489269	0.148407738489269	0.596674117157839	0.882928746082309	Aromatase inhibitor	Aromatase inhibitor
Pan-Cancer / Aromatase inhibitor	signature_log_DBS2_gt50	17	17	18	18	70	1	2.82770440890666	0.353643753162536	1	1	-0.0696347405160351	-0.0696347405160351	-0.0696347405160351	0.800040908496994	0.953591404782873	Aromatase inhibitor	Aromatase inhibitor
Pan-Cancer / Aromatase inhibitor	signature_log_SBS_denovo_2_gt50	17	17	18	18	70	1	2.82770440890666	0.353643753162536	1	1	0.592581371841549	0.592581371841549	0.592581371841549	0.0348804061706876	0.368989499653802	Aromatase inhibitor	Aromatase inhibitor
Pan-Cancer / Carboplatin / Gemcitabine	clin_biopsy_type	17	17	4	1	39	3.87402406024616	208.107738338195	0.336629412675018	0.348944085786191	0.955408192647014	-0.520364269128182	-0.520364269128182	-0.520364269128182	0.526926628284743	0.855658436993812	Carboplatin / Gemcitabine	Platinum / Pyrimidine (ant)agonist
Pan-Cancer / Carboplatin / Gemcitabine	purity_polyclonalProportion_lt75	17	17	10	5	49	1.9720694629756	9.01407099839509	0.485053117724262	0.357516948535341	0.955408192647014	-0.427969070277193	-0.427969070277193	-0.427969070277193	0.257413491136689	0.709288861474761	Carboplatin / Gemcitabine	Platinum / Pyrimidine (ant)agonist
Pan-Cancer / Carboplatin / Gemcitabine	rna_geneset_HALLMARK_G2M_CHECKPOINT_gt50	17	17	8	3	45	2.61066636923537	17.9152241036909	0.511162897933348	0.297177351629989	0.927006513976573	-0.322012912272423	-0.322012912272423	-0.322012912272423	0.481776305685966	0.838670316133236	Carboplatin / Gemcitabine	Platinum / Pyrimidine (ant)agonist
Pan-Cancer / Carboplatin / Gemcitabine	rna_geneset_HALLMARK_OXIDATIVE_PHOSPHORYLATION_gt25	17	17	8	3	45	2.61066636923537	17.9152241036909	0.511162897933348	0.297177351629989	0.927006513976573	-0.0788818457034513	-0.0788818457034513	-0.0788818457034513	0.856069567503595	0.967906587450316	Carboplatin / Gemcitabine	Platinum / Pyrimidine (ant)agonist
Pan-Cancer / Carboplatin / Gemcitabine	rna_geneset_KEGG_CALCIUM_SIGNALING_PATHWAY_gt25	17	17	8	3	45	2.61066636923537	17.9152241036909	0.511162897933348	0.297177351629989	0.927006513976573	-0.989936870531506	-0.989936870531506	-0.989936870531506	0.0672379488802522	0.472557332292914	Carboplatin / Gemcitabine	Platinum / Pyrimidine (ant)agonist
Pan-Cancer / Carboplatin / Gemcitabine	rna_geneset_KEGG_DNA_REPLICATION_gt50	17	17	8	3	45	2.61066636923537	17.9152241036909	0.511162897933348	0.297177351629989	0.927006513976573	-0.471335230639642	-0.471335230639642	-0.471335230639642	0.387746904632855	0.794235169829393	Carboplatin / Gemcitabine	Platinum / Pyrimidine (ant)agonist
Pan-Cancer / Carboplatin / Gemcitabine	rna_geneset_KEGG_GLYCEROLIPID_METABOLISM_lt75	17	17	8	3	45	2.61066636923537	17.9152241036909	0.511162897933348	0.297177351629989	0.927006513976573	-0.207836802748936	-0.207836802748936	-0.207836802748936	0.71917588568913	0.928993919709688	Carboplatin / Gemcitabine	Platinum / Pyrimidine (ant)agonist
Pan-Cancer / Carboplatin / Gemcitabine	rna_geneset_KEGG_GLYCOSAMINOGLYCAN_BIOSYNTHESIS_CHONDROITIN_SULFATE_lt75	17	17	8	3	45	2.61066636923537	17.9152241036909	0.511162897933348	0.297177351629989	0.927006513976573	0.175767375683241	0.175767375683241	0.175767375683241	0.77677427547254	0.945917203791332	Carboplatin / Gemcitabine	Platinum / Pyrimidine (ant)agonist
Pan-Cancer / Carboplatin / Gemcitabine	rna_geneset_KEGG_HUNTINGTONS_DISEASE_gt25	17	17	8	3	45	2.61066636923537	17.9152241036909	0.511162897933348	0.297177351629989	0.927006513976573	-0.093679665279611	-0.093679665279611	-0.093679665279611	0.831687225059849	0.960479946567384	Carboplatin / Gemcitabine	Platinum / Pyrimidine (ant)agonist
Pan-Cancer / Carboplatin / Gemcitabine	rna_geneset_KEGG_PANTOTHENATE_AND_COA_BIOSYNTHESIS_gt25	17	17	8	3	45	2.61066636923537	17.9152241036909	0.511162897933348	0.297177351629989	0.927006513976573	-0.412077669426049	-0.412077669426049	-0.412077669426049	0.391514284332148	0.795926543026848	Carboplatin / Gemcitabine	Platinum / Pyrimidine (ant)agonist
Pan-Cancer / Carboplatin / Gemcitabine	rna_geneset_KEGG_PARKINSONS_DISEASE_gt25	17	17	8	3	45	2.61066636923537	17.9152241036909	0.511162897933348	0.297177351629989	0.927006513976573	-0.0788818457034513	-0.0788818457034513	-0.0788818457034513	0.856069567503595	0.967906587450316	Carboplatin / Gemcitabine	Platinum / Pyrimidine (ant)agonist
Pan-Cancer / Carboplatin / Gemcitabine	rna_geneset_KEGG_TYROSINE_METABOLISM_lt75	17	17	8	3	45	2.61066636923537	17.9152241036909	0.511162897933348	0.297177351629989	0.927006513976573	-1.3592881396028	-1.3592881396028	-1.3592881396028	0.00878622941817559	0.211755023939965	Carboplatin / Gemcitabine	Platinum / Pyrimidine (ant)agonist
Pan-Cancer / Carboplatin / Gemcitabine	rna_geneset_KEGG_VIRAL_MYOCARDITIS_gt50	17	17	10	5	49	1.9720694629756	9.01407099839509	0.485053117724262	0.357516948535341	0.955408192647014	-0.941039171695509	-0.941039171695509	-0.941039171695509	0.0555571392082296	0.437590866589943	Carboplatin / Gemcitabine	Platinum / Pyrimidine (ant)agonist
Pan-Cancer / Carboplatin / Paclitaxel	rna_geneset_KEGG_GLYCEROPHOSPHOLIPID_METABOLISM_gt25	17	17	8	15	57	0.53927397284337	1.79374887690857	0.153604128445223	0.288867480392462	0.919739336575109	-0.64653180235434	-0.64653180235434	-0.64653180235434	0.170687128393283	0.634373507516418	Carboplatin / Paclitaxel	Platinum / Taxane
Pan-Cancer / Chemotherapy	clin_biopsy_site_Breast	17	17	606	324	964	1.86914592831467	3.9527637315638	0.883779733062713	0.0985517922644252	0.705042830041138	-0.46007858744327	-0.46007858744327	-0.46007858744327	0.0703203480046552	0.480861621612363	Chemotherapy	Chemotherapy
Pan-Cancer / Chemotherapy	cn_simple_chr6_p_del	17	17	606	324	964	1.86914592831467	3.9527637315638	0.883779733062713	0.0985517922644252	0.705042830041138	-0.142145941204904	-0.142145941204904	-0.142145941204904	0.468043686770902	0.831540652926607	Chemotherapy	Chemotherapy
Pan-Cancer / Cisplatin / Gemcitabine	rna_geneset_HALLMARK_COAGULATION_gt25	17	17	4	4	42	1	6.33289485790954	0.15790566911924	1	1	-0.719554599033261	-0.719554599033261	-0.719554599033261	0.217380179300315	0.678635735412451	Cisplatin / Gemcitabine	Platinum / Pyrimidine (ant)agonist
Pan-Cancer / Cisplatin / Gemcitabine	rna_geneset_HALLMARK_E2F_TARGETS_lt75	17	17	4	4	42	1	6.33289485790954	0.15790566911924	1	1	-0.0183074283864613	-0.0183074283864613	-0.0183074283864613	0.983220483872051	0.996730334134359	Cisplatin / Gemcitabine	Platinum / Pyrimidine (ant)agonist
Pan-Cancer / Cisplatin / Gemcitabine	rna_geneset_HALLMARK_G2M_CHECKPOINT_lt75	17	17	4	4	42	1	6.33289485790954	0.15790566911924	1	1	-0.0183074283864613	-0.0183074283864613	-0.0183074283864613	0.983220483872051	0.996730334134359	Cisplatin / Gemcitabine	Platinum / Pyrimidine (ant)agonist
Pan-Cancer / Cisplatin / Gemcitabine	rna_geneset_HALLMARK_SPERMATOGENESIS_lt75	17	17	4	4	42	1	6.33289485790954	0.15790566911924	1	1	-0.967035205070717	-0.967035205070717	-0.967035205070717	0.164596623575778	0.628815661757197	Cisplatin / Gemcitabine	Platinum / Pyrimidine (ant)agonist
Pan-Cancer / Cisplatin / Gemcitabine	rna_geneset_KEGG_CELL_CYCLE_lt75	17	17	4	4	42	1	6.33289485790954	0.15790566911924	1	1	-0.0111343797963547	-0.0111343797963547	-0.0111343797963547	0.989744357225207	0.998555868888421	Cisplatin / Gemcitabine	Platinum / Pyrimidine (ant)agonist
Pan-Cancer / Cisplatin / Gemcitabine	RNA Complement/Coagulation Mod/High	17	17	4	4	42	1	6.33289485790954	0.15790566911924	1	1	-0.656183363198489	-0.656183363198489	-0.656183363198489	0.325750135556832	0.758118779753469	Cisplatin / Gemcitabine	Platinum / Pyrimidine (ant)agonist
Pan-Cancer / Cisplatin / Gemcitabine	rna_geneset_KEGG_DRUG_METABOLISM_CYTOCHROME_P450_gt50	17	17	4	4	42	1	6.33289485790954	0.15790566911924	1	1	-0.0120724113217996	-0.0120724113217996	-0.0120724113217996	0.981870860925796	0.996546836429966	Cisplatin / Gemcitabine	Platinum / Pyrimidine (ant)agonist
Pan-Cancer / Cisplatin / Gemcitabine	rna_geneset_KEGG_GLIOMA_gt25	17	17	4	4	42	1	6.33289485790954	0.15790566911924	1	1	0.463523592998556	0.463523592998556	0.463523592998556	0.405997957230963	0.803178030205407	Cisplatin / Gemcitabine	Platinum / Pyrimidine (ant)agonist
Pan-Cancer / Cisplatin / Gemcitabine	rna_geneset_KEGG_GLYCEROLIPID_METABOLISM_gt25	17	17	4	4	42	1	6.33289485790954	0.15790566911924	1	1	0.759851763129421	0.759851763129421	0.759851763129421	0.31850299491847	0.753195124733013	Cisplatin / Gemcitabine	Platinum / Pyrimidine (ant)agonist
Pan-Cancer / Cisplatin / Gemcitabine	rna_geneset_KEGG_GLYCINE_SERINE_AND_THREONINE_METABOLISM_gt25	17	17	4	4	42	1	6.33289485790954	0.15790566911924	1	1	0.770120420332679	0.770120420332679	0.770120420332679	0.164101311102454	0.628128988858605	Cisplatin / Gemcitabine	Platinum / Pyrimidine (ant)agonist
Pan-Cancer / Cisplatin / Gemcitabine	rna_geneset_KEGG_HISTIDINE_METABOLISM_gt25	17	17	4	4	42	1	6.33289485790954	0.15790566911924	1	1	-0.289126549000777	-0.289126549000777	-0.289126549000777	0.583227875350117	0.877412475885418	Cisplatin / Gemcitabine	Platinum / Pyrimidine (ant)agonist
Pan-Cancer / Cisplatin / Gemcitabine	rna_geneset_KEGG_MELANOGENESIS_gt25	17	17	4	4	42	1	6.33289485790954	0.15790566911924	1	1	-0.156279366047218	-0.156279366047218	-0.156279366047218	0.770193226887121	0.944448844507609	Cisplatin / Gemcitabine	Platinum / Pyrimidine (ant)agonist
Pan-Cancer / Cisplatin / Gemcitabine	rna_geneset_KEGG_METABOLISM_OF_XENOBIOTICS_BY_CYTOCHROME_P450_gt50	17	17	4	4	42	1	6.33289485790954	0.15790566911924	1	1	-0.0227519595002742	-0.0227519595002742	-0.0227519595002742	0.965272020758143	0.99204085757573	Cisplatin / Gemcitabine	Platinum / Pyrimidine (ant)agonist
Pan-Cancer / Cisplatin / Gemcitabine	rna_geneset_KEGG_NON_HOMOLOGOUS_END_JOINING_lt75	17	17	4	4	42	1	6.33289485790954	0.15790566911924	1	1	-0.664225636326819	-0.664225636326819	-0.664225636326819	0.2457507773411	0.700595958367211	Cisplatin / Gemcitabine	Platinum / Pyrimidine (ant)agonist
Pan-Cancer / Cisplatin / Gemcitabine	rna_geneset_KEGG_NON_SMALL_CELL_LUNG_CANCER_gt25	17	17	4	4	42	1	6.33289485790954	0.15790566911924	1	1	0.741564653917872	0.741564653917872	0.741564653917872	0.166684410575017	0.631071307738049	Cisplatin / Gemcitabine	Platinum / Pyrimidine (ant)agonist
Pan-Cancer / Cisplatin / Gemcitabine	rna_geneset_KEGG_PATHOGENIC_ESCHERICHIA_COLI_INFECTION_gt25	17	17	4	4	42	1	6.33289485790954	0.15790566911924	1	1	-0.214637571464499	-0.214637571464499	-0.214637571464499	0.683478977712685	0.915950846259224	Cisplatin / Gemcitabine	Platinum / Pyrimidine (ant)agonist
Pan-Cancer / Cisplatin / Gemcitabine	rna_geneset_KEGG_PATHWAYS_IN_CANCER_gt50	17	17	4	4	42	1	6.33289485790954	0.15790566911924	1	1	0.462846025919586	0.462846025919586	0.462846025919586	0.405729873630528	0.802968436607212	Cisplatin / Gemcitabine	Platinum / Pyrimidine (ant)agonist
Pan-Cancer / Cisplatin / Gemcitabine	rna_geneset_KEGG_SNARE_INTERACTIONS_IN_VESICULAR_TRANSPORT_lt75	17	17	4	4	42	1	6.33289485790954	0.15790566911924	1	1	0.507949257856369	0.507949257856369	0.507949257856369	0.31188755446353	0.74833564210531	Cisplatin / Gemcitabine	Platinum / Pyrimidine (ant)agonist
Pan-Cancer / Cisplatin / Gemcitabine	rna_geneset_KEGG_VIBRIO_CHOLERAE_INFECTION_lt75	17	17	4	4	42	1	6.33289485790954	0.15790566911924	1	1	0.363895982861967	0.363895982861967	0.363895982861967	0.440515782302519	0.819685803296472	Cisplatin / Gemcitabine	Platinum / Pyrimidine (ant)agonist
Pan-Cancer / Ipilimumab / Nivolumab	rna_geneset_HALLMARK_HEDGEHOG_SIGNALING_lt75	17	17	2	5	41	0.408699410072794	2.93407946803774	0.0343897462148211	0.419210486283657	0.985035642924044	0.133991610053606	0.133991610053606	0.133991610053606	0.844240891646422	0.964068490178076	Ipilimumab / Nivolumab	Anti-CTLA-4 / Anti-PD-1
Pan-Cancer / Ipilimumab / Nivolumab	rna_geneset_HALLMARK_OXIDATIVE_PHOSPHORYLATION_gt25	17	17	2	5	41	0.408699410072794	2.93407946803774	0.0343897462148211	0.419210486283657	0.985035642924044	-0.336804341237634	-0.336804341237634	-0.336804341237634	0.639538696467642	0.90111443802812	Ipilimumab / Nivolumab	Anti-CTLA-4 / Anti-PD-1
Pan-Cancer / Ipilimumab / Nivolumab	rna_geneset_HALLMARK_WNT_BETA_CATENIN_SIGNALING_gt25	17	17	2	5	41	0.408699410072794	2.93407946803774	0.0343897462148211	0.419210486283657	0.985035642924044	0.193624218836316	0.193624218836316	0.193624218836316	0.745474596666155	0.93722750293684	Ipilimumab / Nivolumab	Anti-CTLA-4 / Anti-PD-1
Pan-Cancer / Ipilimumab / Nivolumab	rna_geneset_KEGG_ALZHEIMERS_DISEASE_gt25	17	17	2	5	41	0.408699410072794	2.93407946803774	0.0343897462148211	0.419210486283657	0.985035642924044	-0.70640186813113	-0.70640186813113	-0.70640186813113	0.237558658412516	0.69503575489735	Ipilimumab / Nivolumab	Anti-CTLA-4 / Anti-PD-1
Pan-Cancer / Ipilimumab / Nivolumab	rna_geneset_KEGG_CIRCADIAN_RHYTHM_MAMMAL_gt25	17	17	2	5	41	0.408699410072794	2.93407946803774	0.0343897462148211	0.419210486283657	0.985035642924044	0.149433478173373	0.149433478173373	0.149433478173373	0.816010056841819	0.956489465114545	Ipilimumab / Nivolumab	Anti-CTLA-4 / Anti-PD-1
Pan-Cancer / Ipilimumab / Nivolumab	rna_geneset_KEGG_GLUTATHIONE_METABOLISM_lt50	17	17	2	5	41	0.408699410072794	2.93407946803774	0.0343897462148211	0.419210486283657	0.985035642924044	-0.104537461384218	-0.104537461384218	-0.104537461384218	0.906212250124664	0.979030300091456	Ipilimumab / Nivolumab	Anti-CTLA-4 / Anti-PD-1
Pan-Cancer / Ipilimumab / Nivolumab	rna_geneset_KEGG_HOMOLOGOUS_RECOMBINATION_gt25	17	17	2	5	41	0.408699410072794	2.93407946803774	0.0343897462148211	0.419210486283657	0.985035642924044	0.37624216613349	0.37624216613349	0.37624216613349	0.711285084011605	0.926249877645985	Ipilimumab / Nivolumab	Anti-CTLA-4 / Anti-PD-1
Pan-Cancer / Ipilimumab / Nivolumab	rna_geneset_KEGG_HUNTINGTONS_DISEASE_gt25	17	17	2	5	41	0.408699410072794	2.93407946803774	0.0343897462148211	0.419210486283657	0.985035642924044	-0.70640186813113	-0.70640186813113	-0.70640186813113	0.237558658412516	0.69503575489735	Ipilimumab / Nivolumab	Anti-CTLA-4 / Anti-PD-1
Pan-Cancer / Ipilimumab / Nivolumab	rna_geneset_KEGG_NICOTINATE_AND_NICOTINAMIDE_METABOLISM_lt75	17	17	2	5	41	0.408699410072794	2.93407946803774	0.0343897462148211	0.419210486283657	0.985035642924044	1.258061752301	1.258061752301	1.258061752301	0.136198240611554	0.592811920913625	Ipilimumab / Nivolumab	Anti-CTLA-4 / Anti-PD-1
Pan-Cancer / Ipilimumab / Nivolumab	rna_geneset_KEGG_ONE_CARBON_POOL_BY_FOLATE_gt25	17	17	2	5	41	0.408699410072794	2.93407946803774	0.0343897462148211	0.419210486283657	0.985035642924044	0.537692022159041	0.537692022159041	0.537692022159041	0.446123288315093	0.821762217999386	Ipilimumab / Nivolumab	Anti-CTLA-4 / Anti-PD-1
Pan-Cancer / Ipilimumab / Nivolumab	rna_geneset_KEGG_OXIDATIVE_PHOSPHORYLATION_gt25	17	17	2	5	41	0.408699410072794	2.93407946803774	0.0343897462148211	0.419210486283657	0.985035642924044	-0.336804341237634	-0.336804341237634	-0.336804341237634	0.639538696467642	0.90111443802812	Ipilimumab / Nivolumab	Anti-CTLA-4 / Anti-PD-1
Pan-Cancer / Ipilimumab / Nivolumab	rna_geneset_KEGG_REGULATION_OF_AUTOPHAGY_lt75	17	17	2	5	41	0.408699410072794	2.93407946803774	0.0343897462148211	0.419210486283657	0.985035642924044	1.04925867004974	1.04925867004974	1.04925867004974	0.180948794994973	0.64538891777806	Ipilimumab / Nivolumab	Anti-CTLA-4 / Anti-PD-1
Pan-Cancer / Ipilimumab / Nivolumab	rna_geneset_KEGG_RNA_DEGRADATION_gt25	17	17	2	5	41	0.408699410072794	2.93407946803774	0.0343897462148211	0.419210486283657	0.985035642924044	-0.247650719941006	-0.247650719941006	-0.247650719941006	0.815169439360525	0.956489465114545	Ipilimumab / Nivolumab	Anti-CTLA-4 / Anti-PD-1
Pan-Cancer / Nivolumab	rna_geneset_KEGG_DNA_REPLICATION_gt75	17	17	49	28	111	1.74099783193923	4.28496946134435	0.711682743468409	0.210777866867056	0.865505091536949	-0.344267337897328	-0.344267337897328	-0.344267337897328	0.218166553350278	0.679582114223602	Nivolumab	Anti-PD-1
Pan-Cancer / Nivolumab	rna_geneset_KEGG_HOMOLOGOUS_RECOMBINATION_gt75	17	17	49	28	111	1.74099783193923	4.28496946134435	0.711682743468409	0.210777866867056	0.865505091536949	-0.240397051474731	-0.240397051474731	-0.240397051474731	0.374731999347431	0.788271508556092	Nivolumab	Anti-PD-1
Pan-Cancer / Paclitaxel	rna_geneset_HALLMARK_MYC_TARGETS_V1_gt25	17	17	3	1	38	2.92043610481498	166.42356476609	0.209884852813977	0.606177606177606	1	0.370609480994796	0.370609480994796	0.370609480994796	0.659293057011058	0.908660747009845	Paclitaxel	Taxane
Pan-Cancer / Paclitaxel	rna_geneset_HALLMARK_TGF_BETA_SIGNALING_gt25	17	17	3	1	38	2.92043610481498	166.42356476609	0.209884852813977	0.606177606177606	1	-0.404460910867553	-0.404460910867553	-0.404460910867553	0.679277338324978	0.914423339802966	Paclitaxel	Taxane
Pan-Cancer / Paclitaxel	rna_geneset_KEGG_BASAL_TRANSCRIPTION_FACTORS_gt25	17	17	3	1	38	2.92043610481498	166.42356476609	0.209884852813977	0.606177606177606	1	-0.294103959067887	-0.294103959067887	-0.294103959067887	0.66172265637077	0.909147672776607	Paclitaxel	Taxane
Pan-Cancer / Paclitaxel	rna_geneset_KEGG_FOLATE_BIOSYNTHESIS_gt25	17	17	3	1	38	2.92043610481498	166.42356476609	0.209884852813977	0.606177606177606	1	0.12462209230208	0.12462209230208	0.12462209230208	0.828653275739634	0.959425352583787	Paclitaxel	Taxane
Pan-Cancer / Paclitaxel	rna_geneset_KEGG_GLYCOSPHINGOLIPID_BIOSYNTHESIS_GLOBO_SERIES_gt25	17	17	3	1	38	2.92043610481498	166.42356476609	0.209884852813977	0.606177606177606	1	-0.912961336657163	-0.912961336657163	-0.912961336657163	0.260360128758115	0.712013113176746	Paclitaxel	Taxane
Pan-Cancer / Paclitaxel	rna_geneset_KEGG_HUNTINGTONS_DISEASE_gt25	17	17	3	1	38	2.92043610481498	166.42356476609	0.209884852813977	0.606177606177606	1	1.07394021433587	1.07394021433587	1.07394021433587	0.276526928201765	0.723374916329374	Paclitaxel	Taxane
Pan-Cancer / Paclitaxel	rna_geneset_KEGG_PROGESTERONE_MEDIATED_OOCYTE_MATURATION_gt25	17	17	3	1	38	2.92043610481498	166.42356476609	0.209884852813977	0.606177606177606	1	-0.662173939349532	-0.662173939349532	-0.662173939349532	0.338147949280202	0.764915608505774	Paclitaxel	Taxane
Pan-Cancer / Paclitaxel	rna_geneset_KEGG_PYRIMIDINE_METABOLISM_gt25	17	17	3	1	38	2.92043610481498	166.42356476609	0.209884852813977	0.606177606177606	1	-0.334564368344741	-0.334564368344741	-0.334564368344741	0.636954485479207	0.899878471618249	Paclitaxel	Taxane
Pan-Cancer / Paclitaxel	rna_geneset_KEGG_THYROID_CANCER_gt25	17	17	3	1	38	2.92043610481498	166.42356476609	0.209884852813977	0.606177606177606	1	0.11459698095963	0.11459698095963	0.11459698095963	0.861196994337516	0.968665646004575	Paclitaxel	Taxane
Pan-Cancer / Pazopanib	purity_diploidProportion_lt75	17	17	18	8	60	2.21940790075286	7.63464980727115	0.686566644777452	0.18781728009456	0.844001679829881	-0.32123438864181	-0.32123438864181	-0.32123438864181	0.268129025030087	0.717182803494841	Pazopanib	Multikinase inhibitor
Pan-Cancer / Pazopanib	rna_geneset_KEGG_CARDIAC_MUSCLE_CONTRACTION_gt50	17	17	12	2	48	5.79526830109632	61.134593434676	1.04601190876297	0.0263987893249679	0.446628259137006	-0.440775809351783	-0.440775809351783	-0.440775809351783	0.26746730682283	0.716783404402467	Pazopanib	Multikinase inhibitor
Pan-Cancer / Pazopanib	rna_geneset_KEGG_PENTOSE_AND_GLUCURONATE_INTERCONVERSIONS_gt50	17	17	12	2	48	5.79526830109632	61.134593434676	1.04601190876297	0.0263987893249679	0.446628259137006	1.67734545545918	1.67734545545918	1.67734545545918	0.132788477579282	0.587432810730426	Pazopanib	Multikinase inhibitor
Pan-Cancer / Pazopanib	rna_geneset_KEGG_PORPHYRIN_AND_CHLOROPHYLL_METABOLISM_gt50	17	17	12	2	48	5.79526830109632	61.134593434676	1.04601190876297	0.0263987893249679	0.446628259137006	0.632753832032724	0.632753832032724	0.632753832032724	0.557634794817354	0.867980074158611	Pazopanib	Multikinase inhibitor
Pan-Cancer / Pazopanib	rna_geneset_KEGG_STEROID_HORMONE_BIOSYNTHESIS_gt50	17	17	12	2	48	5.79526830109632	61.134593434676	1.04601190876297	0.0263987893249679	0.446628259137006	0.632753832032724	0.632753832032724	0.632753832032724	0.557634794817354	0.867980074158611	Pazopanib	Multikinase inhibitor
Pan-Cancer / Pazopanib	rna_geneset_KEGG_VALINE_LEUCINE_AND_ISOLEUCINE_DEGRADATION_gt25	17	17	12	2	48	5.79526830109632	61.134593434676	1.04601190876297	0.0263987893249679	0.446628259137006	-0.798255855396415	-0.798255855396415	-0.798255855396415	0.0378172640253493	0.377920770247078	Pazopanib	Multikinase inhibitor
Pan-Cancer / Pazopanib	signature_log_DBS_denovo_5_gt0	17	17	18	8	60	2.21940790075286	7.63464980727115	0.686566644777452	0.18781728009456	0.844001679829881	0.714297778269604	0.714297778269604	0.714297778269604	0.342558465682441	0.766883895451073	Pazopanib	Multikinase inhibitor
Pan-Cancer / Pazopanib	signature_log_SBS_denovo_2_gt50	17	17	18	8	60	2.21940790075286	7.63464980727115	0.686566644777452	0.18781728009456	0.844001679829881	-0.186427380111473	-0.186427380111473	-0.186427380111473	0.760476760435051	0.941762114645544	Pazopanib	Multikinase inhibitor
Pan-Cancer / Pazopanib	signature_log_SBS40___14_gt0	17	17	18	8	60	2.21940790075286	7.63464980727115	0.686566644777452	0.18781728009456	0.844001679829881	-0.402031633847153	-0.402031633847153	-0.402031633847153	0.586521262421762	0.879003405074592	Pazopanib	Multikinase inhibitor
Pan-Cancer / Pembrolizumab	lilac_hla_loh_A_gt0	17	17	119	66	219	1.79802454775261	4.02762537630748	0.80376554779966	0.126575307549639	0.75148921495224	-0.54283943961783	-0.54283943961783	-0.54283943961783	0.0238762738421258	0.3184268301164	Pembrolizumab	Anti-PD-1
Pan-Cancer / Platinum / Taxane	cn_simple_chr8_q_amp	17	17	15	27	76	0.559938769728182	1.54051463123801	0.199767017536732	0.247548335384815	0.884845787991142	0.2052426693925	0.2052426693925	0.2052426693925	0.530477198437102	0.856894594600771	Platinum / Taxane	Platinum / Taxane
Pan-Cancer / Platinum / Taxane	rna_geneset_HALLMARK_MYC_TARGETS_V2_gt50	17	17	11	17	62	0.651657028695148	1.99618729786129	0.207353205097394	0.449735442830633	0.996883543706821	0.447841072831141	0.447841072831141	0.447841072831141	0.249248614496443	0.703391202851197	Platinum / Taxane	Platinum / Taxane
Pan-Cancer / Platinum / Taxane	rna_geneset_HALLMARK_UNFOLDED_PROTEIN_RESPONSE_gt50	17	17	11	17	62	0.651657028695148	1.99618729786129	0.207353205097394	0.449735442830633	0.996883543706821	0.161653079478148	0.161653079478148	0.161653079478148	0.638505842999182	0.900552061120399	Platinum / Taxane	Platinum / Taxane
Pan-Cancer / Platinum / Taxane	rna_geneset_KEGG_ABC_TRANSPORTERS_gt25	17	17	11	17	62	0.651657028695148	1.99618729786129	0.207353205097394	0.449735442830633	0.996883543706821	-0.748312273019752	-0.748312273019752	-0.748312273019752	0.0324200966829046	0.358259232677884	Platinum / Taxane	Platinum / Taxane
Pan-Cancer / Platinum / Taxane	rna_geneset_KEGG_NEUROTROPHIN_SIGNALING_PATHWAY_gt50	17	17	11	17	62	0.651657028695148	1.99618729786129	0.207353205097394	0.449735442830633	0.996883543706821	-0.361141590933324	-0.361141590933324	-0.361141590933324	0.419027066310574	0.809953163137268	Platinum / Taxane	Platinum / Taxane
Pan-Cancer / Platinum / Taxane	rna_geneset_KEGG_OTHER_GLYCAN_DEGRADATION_gt25	17	17	11	17	62	0.651657028695148	1.99618729786129	0.207353205097394	0.449735442830633	0.996883543706821	-0.375255836549842	-0.375255836549842	-0.375255836549842	0.258790362866414	0.710106396685165	Platinum / Taxane	Platinum / Taxane
Pan-Cancer / Platinum / Taxane	rna_geneset_KEGG_OXIDATIVE_PHOSPHORYLATION_lt50	17	17	11	17	62	0.651657028695148	1.99618729786129	0.207353205097394	0.449735442830633	0.996883543706821	-0.48122434985142	-0.48122434985142	-0.48122434985142	0.211198917043477	0.674800018631775	Platinum / Taxane	Platinum / Taxane
Pan-Cancer / Platinum / Taxane	rna_geneset_KEGG_SELENOAMINO_ACID_METABOLISM_lt50	17	17	11	17	62	0.651657028695148	1.99618729786129	0.207353205097394	0.449735442830633	0.996883543706821	-0.019839759709693	-0.019839759709693	-0.019839759709693	0.959447881498853	0.990429377573	Platinum / Taxane	Platinum / Taxane
Pan-Cancer / Platinum / Taxane	signature_log_SBS18_gt50	17	17	15	27	76	0.559938769728182	1.54051463123801	0.199767017536732	0.247548335384815	0.884845787991142	-0.345727707881571	-0.345727707881571	-0.345727707881571	0.363758472766758	0.781952311053962	Platinum / Taxane	Platinum / Taxane
Pancreas PAAD / FOLFIRINOX	rna_geneset_HALLMARK_G2M_CHECKPOINT_lt50	17	17	6	5	45	1.19514874532206	5.99826582075383	0.248597835591388	1	1	-0.937505171031944	-0.937505171031944	-0.937505171031944	0.0173658322478864	0.284582758529862	FOLFIRINOX	FOLFIRINOX
Pancreas PAAD / FOLFIRINOX	rna_geneset_KEGG_ALZHEIMERS_DISEASE_lt25	17	17	6	5	45	1.19514874532206	5.99826582075383	0.248597835591388	1	1	-0.349482145679864	-0.349482145679864	-0.349482145679864	0.353388531514523	0.77503584107115	FOLFIRINOX	FOLFIRINOX
Pancreas PAAD / FOLFIRINOX	rna_geneset_KEGG_EPITHELIAL_CELL_SIGNALING_IN_HELICOBACTER_PYLORI_INFECTION_gt25	17	17	6	5	45	1.19514874532206	5.99826582075383	0.248597835591388	1	1	-0.176965785900338	-0.176965785900338	-0.176965785900338	0.618930952581347	0.892241253691661	FOLFIRINOX	FOLFIRINOX
Pancreas PAAD / FOLFIRINOX	rna_geneset_KEGG_GLUTATHIONE_METABOLISM_gt25	17	17	6	5	45	1.19514874532206	5.99826582075383	0.248597835591388	1	1	0.360769067654969	0.360769067654969	0.360769067654969	0.375589466931252	0.788759346158133	FOLFIRINOX	FOLFIRINOX
Pancreas PAAD / FOLFIRINOX	rna_geneset_KEGG_GLYCEROPHOSPHOLIPID_METABOLISM_gt50	17	17	6	5	45	1.19514874532206	5.99826582075383	0.248597835591388	1	1	0.153409156485648	0.153409156485648	0.153409156485648	0.716932225013512	0.928155511402291	FOLFIRINOX	FOLFIRINOX
Pancreas PAAD / FOLFIRINOX	rna_geneset_KEGG_MELANOMA_gt25	17	17	6	5	45	1.19514874532206	5.99826582075383	0.248597835591388	1	1	-0.155258834492576	-0.155258834492576	-0.155258834492576	0.673295555664357	0.912521916228494	FOLFIRINOX	FOLFIRINOX
Pancreas PAAD / FOLFIRINOX	rna_geneset_KEGG_NICOTINATE_AND_NICOTINAMIDE_METABOLISM_gt50	17	17	6	5	45	1.19514874532206	5.99826582075383	0.248597835591388	1	1	0.491445349987553	0.491445349987553	0.491445349987553	0.225126781493563	0.68617403397704	FOLFIRINOX	FOLFIRINOX
Pancreas PAAD / FOLFIRINOX	rna_geneset_KEGG_P53_SIGNALING_PATHWAY_lt75	17	17	6	5	45	1.19514874532206	5.99826582075383	0.248597835591388	1	1	-0.744627373403096	-0.744627373403096	-0.744627373403096	0.0531041649249078	0.431360250632076	FOLFIRINOX	FOLFIRINOX
Pancreas PAAD / FOLFIRINOX	rna_geneset_KEGG_PARKINSONS_DISEASE_lt25	17	17	6	5	45	1.19514874532206	5.99826582075383	0.248597835591388	1	1	-0.349482145679864	-0.349482145679864	-0.349482145679864	0.353388531514523	0.77503584107115	FOLFIRINOX	FOLFIRINOX
Pancreas PAAD / FOLFIRINOX	teal_tumor_gt25	17	17	9	8	51	1.12240358825941	4.25200029401067	0.300571207772596	1	1	0.0488895310777012	0.0488895310777012	0.0488895310777012	0.876743450321144	0.972143559818996	FOLFIRINOX	FOLFIRINOX
Skin Melanoma / Anti-PD-1	rna_geneset_HALLMARK_WNT_BETA_CATENIN_SIGNALING_gt50	17	17	34	32	100	1.06183272749813	2.63860075275228	0.42764802335402	1	1	0.213909526087296	0.213909526087296	0.213909526087296	0.412516358602527	0.806560445364567	Anti-PD-1	Anti-PD-1
Skin Melanoma / Anti-PD-1	rna_geneset_KEGG_CYTOKINE_CYTOKINE_RECEPTOR_INTERACTION_lt25	17	17	34	32	100	1.06183272749813	2.63860075275228	0.42764802335402	1	1	-0.223245393656769	-0.223245393656769	-0.223245393656769	0.504036905676979	0.846367174222947	Anti-PD-1	Anti-PD-1
Skin Melanoma / Anti-PD-1	rna_geneset_KEGG_OLFACTORY_TRANSDUCTION_gt50	17	17	34	32	100	1.06183272749813	2.63860075275228	0.42764802335402	1	1	0.0589532523506895	0.0589532523506895	0.0589532523506895	0.820151693620132	0.95744384209768	Anti-PD-1	Anti-PD-1
Skin Melanoma / Anti-PD-1	rna_geneset_KEGG_SPLICEOSOME_lt50	17	17	34	32	100	1.06183272749813	2.63860075275228	0.42764802335402	1	1	-0.0183723349230234	-0.0183723349230234	-0.0183723349230234	0.94526552763843	0.988115595113401	Anti-PD-1	Anti-PD-1
Skin Melanoma / Immunotherapy	rna_geneset_HALLMARK_UV_RESPONSE_UP_gt50	17	17	52	51	137	1.01946753408892	2.38471043407761	0.435866515000826	1	1	0.386740137478394	0.386740137478394	0.386740137478394	0.149042596618749	0.609232230443642	Immunotherapy	Immunotherapy
Skin Melanoma / Immunotherapy	teal_tumor_lt25	17	17	70	62	166	1.12820427273424	2.57686219240552	0.494163594360527	0.847862535086976	1	0.175751150107253	0.175751150107253	0.175751150107253	0.439675830435599	0.819171377462831	Immunotherapy	Immunotherapy
Skin Melanoma / Nivolumab	drivers_pathway_CELL_CYCLE	17	17	11	4	49	2.69454865943916	13.9812391037881	0.632698122924695	0.2103299221998	0.865160671121791	-0.350842166154393	-0.350842166154393	-0.350842166154393	0.332557467663559	0.761982533762431	Nivolumab	Anti-PD-1
Skin Melanoma / Nivolumab	rna_geneset_KEGG_CYSTEINE_AND_METHIONINE_METABOLISM_gt25	17	17	7	2	43	3.40507869681551	38.2376506897631	0.540163111635868	0.25747149479424	0.895328636290282	-0.134536338892396	-0.134536338892396	-0.134536338892396	0.778853506430605	0.946495579934308	Nivolumab	Anti-PD-1
Skin Melanoma / Pembrolizumab	rna_geneset_HALLMARK_P53_PATHWAY_gt25	17	17	10	13	57	0.77279070772862	2.52627525062107	0.23163882735519	0.787624209508677	1	0.139318685555906	0.139318685555906	0.139318685555906	0.677603768173387	0.913846122899919	Pembrolizumab	Anti-PD-1
Skin Melanoma / Pembrolizumab	rna_geneset_KEGG_ETHER_LIPID_METABOLISM_gt25	17	17	10	13	57	0.77279070772862	2.52627525062107	0.23163882735519	0.787624209508677	1	-0.131145104417127	-0.131145104417127	-0.131145104417127	0.67392430666809	0.912686019600943	Pembrolizumab	Anti-PD-1
Skin Melanoma / Pembrolizumab	rna_geneset_KEGG_ONE_CARBON_POOL_BY_FOLATE_gt50	17	17	10	13	57	0.77279070772862	2.52627525062107	0.23163882735519	0.787624209508677	1	0.645889147542269	0.645889147542269	0.645889147542269	0.0564492375189703	0.439964092582836	Pembrolizumab	Anti-PD-1
Skin Melanoma / Pembrolizumab	rna_geneset_KEGG_PPAR_SIGNALING_PATHWAY_gt25	17	17	10	13	57	0.77279070772862	2.52627525062107	0.23163882735519	0.787624209508677	1	0.326124859245734	0.326124859245734	0.326124859245734	0.321516595585932	0.755181365483956	Pembrolizumab	Anti-PD-1
Skin Melanoma / Pembrolizumab	rna_geneset_KEGG_PYRIMIDINE_METABOLISM_gt50	17	17	10	13	57	0.77279070772862	2.52627525062107	0.23163882735519	0.787624209508677	1	0.15899492912485	0.15899492912485	0.15899492912485	0.624992435461042	0.895116935662148	Pembrolizumab	Anti-PD-1
Skin Melanoma / Pembrolizumab	rna_geneset_KEGG_REGULATION_OF_ACTIN_CYTOSKELETON_gt25	17	17	10	13	57	0.77279070772862	2.52627525062107	0.23163882735519	0.787624209508677	1	0.0254558199316825	0.0254558199316825	0.0254558199316825	0.941011299311869	0.986679904659986	Pembrolizumab	Anti-PD-1
Skin Melanoma / Pembrolizumab	rna_geneset_KEGG_SYSTEMIC_LUPUS_ERYTHEMATOSUS_lt50	17	17	10	13	57	0.77279070772862	2.52627525062107	0.23163882735519	0.787624209508677	1	-0.292623052333167	-0.292623052333167	-0.292623052333167	0.393257941864531	0.79662932307856	Pembrolizumab	Anti-PD-1
Soft tissue GST / Multikinase inhibitor	purity_polyclonalProportion_lt50	17	17	3	1	38	2.92043610481498	166.42356476609	0.209884852813977	0.606177606177606	1	-0.519506458494558	-0.519506458494558	-0.519506458494558	0.404083431283	0.802025598434284	Multikinase inhibitor	Multikinase inhibitor
Breast ER+/HER- / Aromatase inhibitor	rna_geneset_HALLMARK_ANGIOGENESIS_lt75	16	17	4	11	48	0.393966659868676	1.69106816111364	0.0755104216808198	0.212203961241506	0.865726571314231	0.0449926498426411	0.0449926498426411	0.0449926498426411	0.900638692441171	0.977609737775931	Aromatase inhibitor	Aromatase inhibitor
Breast ER+/HER- / Aromatase inhibitor	rna_geneset_KEGG_PHENYLALANINE_METABOLISM_lt50	16	17	4	11	48	0.393966659868676	1.69106816111364	0.0755104216808198	0.212203961241506	0.865726571314231	-0.379498077233844	-0.379498077233844	-0.379498077233844	0.272904624141869	0.720808157040128	Aromatase inhibitor	Aromatase inhibitor
Breast ER+/HER- / Aromatase inhibitor	rna_geneset_KEGG_PROPANOATE_METABOLISM_lt75	16	17	4	11	48	0.393966659868676	1.69106816111364	0.0755104216808198	0.212203961241506	0.865726571314231	-0.0304296007206427	-0.0304296007206427	-0.0304296007206427	0.930512573270398	0.985436774891251	Aromatase inhibitor	Aromatase inhibitor
Breast ER+/HER- / Capecitabine	clin_pretreatment_contains_Taxane	16	17	9	8	50	1.19104688401048	4.54726287101306	0.316955443789141	1	1	0.717640553583552	0.717640553583552	0.717640553583552	0.0331822647890021	0.361861843570719	Capecitabine	Pyrimidine (ant)agonist
Breast ER+/HER- / Capecitabine	rna_geneset_HALLMARK_NOTCH_SIGNALING_gt25	16	17	5	5	43	1.06097232345273	5.59271154751674	0.201441242461715	1	1	0.628124579698892	0.628124579698892	0.628124579698892	0.146165519751099	0.606086105760852	Capecitabine	Pyrimidine (ant)agonist
Breast ER+/HER- / Capecitabine	rna_geneset_HALLMARK_PANCREAS_BETA_CELLS_gt25	16	17	5	5	43	1.06097232345273	5.59271154751674	0.201441242461715	1	1	-0.297430277453659	-0.297430277453659	-0.297430277453659	0.462894945895249	0.829078296945493	Capecitabine	Pyrimidine (ant)agonist
Breast ER+/HER- / Capecitabine	rna_geneset_KEGG_BIOSYNTHESIS_OF_UNSATURATED_FATTY_ACIDS_gt50	16	17	5	5	43	1.06097232345273	5.59271154751674	0.201441242461715	1	1	1.17395402143731	1.17395402143731	1.17395402143731	0.0111914314903485	0.234891037144052	Capecitabine	Pyrimidine (ant)agonist
Breast ER+/HER- / Capecitabine	rna_geneset_KEGG_DILATED_CARDIOMYOPATHY_gt25	16	17	5	5	43	1.06097232345273	5.59271154751674	0.201441242461715	1	1	-0.182011009832775	-0.182011009832775	-0.182011009832775	0.657693265407061	0.908094689089942	Capecitabine	Pyrimidine (ant)agonist
Breast ER+/HER- / Capecitabine	rna_geneset_KEGG_GLUTATHIONE_METABOLISM_gt50	16	17	5	5	43	1.06097232345273	5.59271154751674	0.201441242461715	1	1	-0.270439916098402	-0.270439916098402	-0.270439916098402	0.492739478056171	0.841412528665201	Capecitabine	Pyrimidine (ant)agonist
Breast ER+/HER- / Capecitabine	rna_geneset_KEGG_LEUKOCYTE_TRANSENDOTHELIAL_MIGRATION_lt75	16	17	5	5	43	1.06097232345273	5.59271154751674	0.201441242461715	1	1	-0.327422663713729	-0.327422663713729	-0.327422663713729	0.492931306588661	0.8414816817076	Capecitabine	Pyrimidine (ant)agonist
Breast ER+/HER- / Capecitabine	rna_geneset_KEGG_NICOTINATE_AND_NICOTINAMIDE_METABOLISM_gt25	16	17	5	5	43	1.06097232345273	5.59271154751674	0.201441242461715	1	1	0.573934357593803	0.573934357593803	0.573934357593803	0.173910555374604	0.638185167632245	Capecitabine	Pyrimidine (ant)agonist
Breast ER+/HER- / Capecitabine	rna_geneset_KEGG_ONE_CARBON_POOL_BY_FOLATE_lt75	16	17	5	5	43	1.06097232345273	5.59271154751674	0.201441242461715	1	1	-0.426089944551759	-0.426089944551759	-0.426089944551759	0.302391007044427	0.742895544412288	Capecitabine	Pyrimidine (ant)agonist
Breast ER+/HER- / Capecitabine	rna_geneset_KEGG_PEROXISOME_gt50	16	17	5	5	43	1.06097232345273	5.59271154751674	0.201441242461715	1	1	-0.201115202405333	-0.201115202405333	-0.201115202405333	0.618253806720297	0.892037532710824	Capecitabine	Pyrimidine (ant)agonist
Breast ER+/HER- / Capecitabine	rna_geneset_KEGG_RENAL_CELL_CARCINOMA_lt75	16	17	5	5	43	1.06097232345273	5.59271154751674	0.201441242461715	1	1	-0.637446249897312	-0.637446249897312	-0.637446249897312	0.145481739382602	0.605375131026834	Capecitabine	Pyrimidine (ant)agonist
Breast ER+/HER- / Capecitabine	rna_geneset_KEGG_RIBOFLAVIN_METABOLISM_lt75	16	17	5	5	43	1.06097232345273	5.59271154751674	0.201441242461715	1	1	0.676797853021428	0.676797853021428	0.676797853021428	0.113525327809296	0.560682719826738	Capecitabine	Pyrimidine (ant)agonist
Breast ER+/HER- / Capecitabine	rna_geneset_KEGG_TIGHT_JUNCTION_gt25	16	17	5	5	43	1.06097232345273	5.59271154751674	0.201441242461715	1	1	0.939189046021767	0.939189046021767	0.939189046021767	0.0372590541201736	0.376486651206478	Capecitabine	Pyrimidine (ant)agonist
Breast ER+/HER- / Chemotherapy	neo_ct_gt75	16	17	66	42	141	1.66337717906508	3.9474230699223	0.705420423449604	0.229139460571335	0.872545896904708	0.360620135738178	0.360620135738178	0.360620135738178	0.114115821692079	0.561596961378846	Chemotherapy	Chemotherapy
Breast ER+/HER- / Hormonal therapy	rna_geneset_HALLMARK_OXIDATIVE_PHOSPHORYLATION_gt50	16	17	21	13	67	1.70242847485542	5.07625149702827	0.58412257890502	0.330183236737264	0.948287075446669	-0.0374255532271967	-0.0374255532271967	-0.0374255532271967	0.892578599070735	0.97586773791819	Hormonal therapy	Hormonal therapy
Breast ER+/HER- / Hormonal therapy	rna_geneset_HALLMARK_TGF_BETA_SIGNALING_gt50	16	17	21	13	67	1.70242847485542	5.07625149702827	0.58412257890502	0.330183236737264	0.948287075446669	-0.209109857996544	-0.209109857996544	-0.209109857996544	0.454395014897284	0.825526644896958	Hormonal therapy	Hormonal therapy
Kidney / Multikinase inhibitor	purity_polyclonalProportion_lt25	16	17	18	10	61	1.89203701118385	6.11659699618516	0.607963427195367	0.30167133016528	0.931400916727423	-0.427288743553062	-0.427288743553062	-0.427288743553062	0.11037614247115	0.555552049931436	Multikinase inhibitor	Multikinase inhibitor
Kidney / Multikinase inhibitor	rna_geneset_KEGG_GLYCEROPHOSPHOLIPID_METABOLISM_gt25	16	17	9	6	48	1.57830343426218	6.73952213300629	0.393871321339187	0.541875138827414	1	-0.486028454544063	-0.486028454544063	-0.486028454544063	0.137992386637644	0.594605293636546	Multikinase inhibitor	Multikinase inhibitor
Kidney / Multikinase inhibitor	rna_geneset_KEGG_LONG_TERM_DEPRESSION_lt75	16	17	9	6	48	1.57830343426218	6.73952213300629	0.393871321339187	0.541875138827414	1	-0.202414764666129	-0.202414764666129	-0.202414764666129	0.54739730742246	0.864145186592386	Multikinase inhibitor	Multikinase inhibitor
Kidney / Multikinase inhibitor	rna_geneset_KEGG_PYRIMIDINE_METABOLISM_lt50	16	17	9	6	48	1.57830343426218	6.73952213300629	0.393871321339187	0.541875138827414	1	-0.46370553327626	-0.46370553327626	-0.46370553327626	0.148392636502362	0.608261325700297	Multikinase inhibitor	Multikinase inhibitor
Kidney / Multikinase inhibitor	rna_geneset_KEGG_RIBOFLAVIN_METABOLISM_gt50	16	17	9	6	48	1.57830343426218	6.73952213300629	0.393871321339187	0.541875138827414	1	-0.118161710505232	-0.118161710505232	-0.118161710505232	0.719323127490028	0.928993919709688	Multikinase inhibitor	Multikinase inhibitor
Ovary / Chemotherapy	rna_geneset_HALLMARK_HYPOXIA_lt50	16	17	10	12	55	0.887378922981822	2.97717554072983	0.261085614810673	1	1	0.462775776468299	0.462775776468299	0.462775776468299	0.170440430680878	0.634373507516418	Chemotherapy	Chemotherapy
Ovary / Chemotherapy	rna_geneset_KEGG_BLADDER_CANCER_lt50	16	17	10	12	55	0.887378922981822	2.97717554072983	0.261085614810673	1	1	0.369211902195667	0.369211902195667	0.369211902195667	0.284476973723823	0.730694331909712	Chemotherapy	Chemotherapy
Ovary / Chemotherapy	rna_geneset_KEGG_VIBRIO_CHOLERAE_INFECTION_lt50	16	17	10	12	55	0.887378922981822	2.97717554072983	0.261085614810673	1	1	0.0807004560285019	0.0807004560285019	0.0807004560285019	0.805344949102076	0.954100637889515	Chemotherapy	Chemotherapy
Pan-Cancer / Alkaloid / Platinum	cn_simple_chrX_p_del	16	17	5	10	48	0.538237747046999	2.20566682122816	0.117091822374344	0.365950124223015	0.957697595564792	1.0615190369532	1.0615190369532	1.0615190369532	0.031149615727905	0.351765208192755	Alkaloid / Platinum	Alkaloid / Platinum
Pan-Cancer / Alkaloid / Platinum	rna_geneset_KEGG_HUNTINGTONS_DISEASE_lt75	16	17	3	8	44	0.406608298469505	2.09095761529469	0.0589848765857151	0.300587043071445	0.929730078095632	-0.804669124320434	-0.804669124320434	-0.804669124320434	0.0908986412568079	0.521651513210691	Alkaloid / Platinum	Alkaloid / Platinum
Pan-Cancer / Alkaloid / Platinum	rna_geneset_KEGG_PANTOTHENATE_AND_COA_BIOSYNTHESIS_lt75	16	17	3	8	44	0.406608298469505	2.09095761529469	0.0589848765857151	0.300587043071445	0.929730078095632	0.041132822836431	0.041132822836431	0.041132822836431	0.941079871087765	0.986679904659986	Alkaloid / Platinum	Alkaloid / Platinum
Pan-Cancer / Alkaloid / Platinum	rna_geneset_KEGG_PROPANOATE_METABOLISM_lt75	16	17	3	8	44	0.406608298469505	2.09095761529469	0.0589848765857151	0.300587043071445	0.929730078095632	0.0129157746522861	0.0129157746522861	0.0129157746522861	0.980540581305894	0.995782872936701	Alkaloid / Platinum	Alkaloid / Platinum
Pan-Cancer / Alkylating / Anthracycline	rna_geneset_HALLMARK_ESTROGEN_RESPONSE_EARLY_gt75	16	17	2	6	41	0.362774542704611	2.42677514012053	0.0314234346476684	0.429043578979394	0.986471545163967	-0.0186494305809056	-0.0186494305809056	-0.0186494305809056	0.977523822815498	0.995300012267163	Alkylating / Anthracycline	Alkylating / Anthracycline
Pan-Cancer / Alkylating / Anthracycline	rna_geneset_HALLMARK_GLYCOLYSIS_gt25	16	17	2	6	41	0.362774542704611	2.42677514012053	0.0314234346476684	0.429043578979394	0.986471545163967	0.659198500613207	0.659198500613207	0.659198500613207	0.391578780305217	0.795954222505911	Alkylating / Anthracycline	Alkylating / Anthracycline
Pan-Cancer / Alkylating / Anthracycline	rna_geneset_HALLMARK_MYC_TARGETS_V2_lt75	16	17	2	6	41	0.362774542704611	2.42677514012053	0.0314234346476684	0.429043578979394	0.986471545163967	-0.703201242308607	-0.703201242308607	-0.703201242308607	0.307465837014145	0.744445775809819	Alkylating / Anthracycline	Alkylating / Anthracycline
Pan-Cancer / Alkylating / Anthracycline	rna_geneset_HALLMARK_PROTEIN_SECRETION_gt25	16	17	2	6	41	0.362774542704611	2.42677514012053	0.0314234346476684	0.429043578979394	0.986471545163967	0.53553963009098	0.53553963009098	0.53553963009098	0.489903058899198	0.841013320758442	Alkylating / Anthracycline	Alkylating / Anthracycline
Pan-Cancer / Alkylating / Anthracycline	rna_geneset_HALLMARK_REACTIVE_OXYGEN_SPECIES_PATHWAY_gt25	16	17	2	6	41	0.362774542704611	2.42677514012053	0.0314234346476684	0.429043578979394	0.986471545163967	0.814607386177794	0.814607386177794	0.814607386177794	0.290164016205683	0.735379922494188	Alkylating / Anthracycline	Alkylating / Anthracycline
Pan-Cancer / Alkylating / Anthracycline	rna_geneset_KEGG_ADIPOCYTOKINE_SIGNALING_PATHWAY_gt50	16	17	2	6	41	0.362774542704611	2.42677514012053	0.0314234346476684	0.429043578979394	0.986471545163967	0.516152108797203	0.516152108797203	0.516152108797203	0.5102826018505	0.84896924406985	Alkylating / Anthracycline	Alkylating / Anthracycline
Pan-Cancer / Alkylating / Anthracycline	rna_geneset_KEGG_CALCIUM_SIGNALING_PATHWAY_gt50	16	17	2	6	41	0.362774542704611	2.42677514012053	0.0314234346476684	0.429043578979394	0.986471545163967	0.514637529978882	0.514637529978882	0.514637529978882	0.449445553326126	0.823618936321388	Alkylating / Anthracycline	Alkylating / Anthracycline
Pan-Cancer / Alkylating / Anthracycline	rna_geneset_KEGG_CELL_CYCLE_gt25	16	17	2	6	41	0.362774542704611	2.42677514012053	0.0314234346476684	0.429043578979394	0.986471545163967	-0.749919757769138	-0.749919757769138	-0.749919757769138	0.191400603967086	0.657683258645213	Alkylating / Anthracycline	Alkylating / Anthracycline
Pan-Cancer / Alkylating / Anthracycline	rna_geneset_KEGG_DNA_REPLICATION_lt75	16	17	2	6	41	0.362774542704611	2.42677514012053	0.0314234346476684	0.429043578979394	0.986471545163967	-0.0247442562505224	-0.0247442562505224	-0.0247442562505224	0.97529218776903	0.994575630010796	Alkylating / Anthracycline	Alkylating / Anthracycline
Pan-Cancer / Alkylating / Anthracycline	rna_geneset_KEGG_GLUTATHIONE_METABOLISM_gt25	16	17	2	6	41	0.362774542704611	2.42677514012053	0.0314234346476684	0.429043578979394	0.986471545163967	-0.716812176345749	-0.716812176345749	-0.716812176345749	0.380903800709496	0.791090716643947	Alkylating / Anthracycline	Alkylating / Anthracycline
Pan-Cancer / Alkylating / Anthracycline	rna_geneset_KEGG_GNRH_SIGNALING_PATHWAY_gt50	16	17	2	6	41	0.362774542704611	2.42677514012053	0.0314234346476684	0.429043578979394	0.986471545163967	0.484603106219135	0.484603106219135	0.484603106219135	0.474223488955403	0.835166670969011	Alkylating / Anthracycline	Alkylating / Anthracycline
Pan-Cancer / Alkylating / Anthracycline	rna_geneset_KEGG_LIMONENE_AND_PINENE_DEGRADATION_gt25	16	17	2	6	41	0.362774542704611	2.42677514012053	0.0314234346476684	0.429043578979394	0.986471545163967	0.855943389746176	0.855943389746176	0.855943389746176	0.265564080392277	0.715567808528736	Alkylating / Anthracycline	Alkylating / Anthracycline
Pan-Cancer / Alkylating / Anthracycline	rna_geneset_KEGG_MISMATCH_REPAIR_lt75	16	17	2	6	41	0.362774542704611	2.42677514012053	0.0314234346476684	0.429043578979394	0.986471545163967	-0.0197717038714783	-0.0197717038714783	-0.0197717038714783	0.980089483544863	0.995760938622595	Alkylating / Anthracycline	Alkylating / Anthracycline
Pan-Cancer / Aromatase inhibitor	rna_geneset_HALLMARK_WNT_BETA_CATENIN_SIGNALING_lt50	16	17	15	11	59	1.43972070117045	4.6363849016312	0.456973962669376	0.601287454163266	1	0.31232920073581	0.31232920073581	0.31232920073581	0.331817054233832	0.761511823946929	Aromatase inhibitor	Aromatase inhibitor
Pan-Cancer / Aromatase inhibitor	rna_geneset_KEGG_EPITHELIAL_CELL_SIGNALING_IN_HELICOBACTER_PYLORI_INFECTION_gt50	16	17	15	11	59	1.43972070117045	4.6363849016312	0.456973962669376	0.601287454163266	1	0.203750453170331	0.203750453170331	0.203750453170331	0.505316409516332	0.846655107622878	Aromatase inhibitor	Aromatase inhibitor
Pan-Cancer / Aromatase inhibitor	rna_geneset_KEGG_FOCAL_ADHESION_lt75	16	17	15	11	59	1.43972070117045	4.6363849016312	0.456973962669376	0.601287454163266	1	0.032721677292581	0.032721677292581	0.032721677292581	0.91745508236979	0.981648254814394	Aromatase inhibitor	Aromatase inhibitor
Pan-Cancer / Aromatase inhibitor	rna_geneset_KEGG_LONG_TERM_POTENTIATION_gt50	16	17	15	11	59	1.43972070117045	4.6363849016312	0.456973962669376	0.601287454163266	1	-0.161214137572104	-0.161214137572104	-0.161214137572104	0.583939527938153	0.877709251981284	Aromatase inhibitor	Aromatase inhibitor
Pan-Cancer / Aromatase inhibitor	rna_geneset_KEGG_N_GLYCAN_BIOSYNTHESIS_gt50	16	17	15	11	59	1.43972070117045	4.6363849016312	0.456973962669376	0.601287454163266	1	0.213385569612645	0.213385569612645	0.213385569612645	0.509167814068041	0.848192934044981	Aromatase inhibitor	Aromatase inhibitor
Pan-Cancer / Aromatase inhibitor	rna_geneset_KEGG_NON_HOMOLOGOUS_END_JOINING_lt50	16	17	15	11	59	1.43972070117045	4.6363849016312	0.456973962669376	0.601287454163266	1	-0.290931413968176	-0.290931413968176	-0.290931413968176	0.343083009348519	0.767363446754699	Aromatase inhibitor	Aromatase inhibitor
Pan-Cancer / Aromatase inhibitor	rna_geneset_KEGG_TERPENOID_BACKBONE_BIOSYNTHESIS_gt50	16	17	15	11	59	1.43972070117045	4.6363849016312	0.456973962669376	0.601287454163266	1	0.436845193087738	0.436845193087738	0.436845193087738	0.146578671307524	0.606499950433957	Aromatase inhibitor	Aromatase inhibitor
Pan-Cancer / Aromatase inhibitor	rna_geneset_KEGG_VEGF_SIGNALING_PATHWAY_lt50	16	17	15	11	59	1.43972070117045	4.6363849016312	0.456973962669376	0.601287454163266	1	-0.00360470967858713	-0.00360470967858713	-0.00360470967858713	0.992210799212056	0.999111371366078	Aromatase inhibitor	Aromatase inhibitor
Pan-Cancer / Capecitabine	rna_geneset_KEGG_VASOPRESSIN_REGULATED_WATER_REABSORPTION_gt75	16	17	38	12	83	3.31159479154849	9.61230384407806	1.18710713795915	0.0178399399351858	0.382986265367307	-0.527098306574599	-0.527098306574599	-0.527098306574599	0.0471942070414991	0.411808029526631	Capecitabine	Pyrimidine (ant)agonist
Pan-Cancer / Carboplatin / Gemcitabine	rna_geneset_HALLMARK_MITOTIC_SPINDLE_gt50	16	17	9	3	45	3.1081889329153	21.0617726786489	0.625099210014636	0.176772622603592	0.830802441757986	-0.787534145512997	-0.787534145512997	-0.787534145512997	0.0842565604956604	0.508519131520849	Carboplatin / Gemcitabine	Platinum / Pyrimidine (ant)agonist
Pan-Cancer / Carboplatin / Gemcitabine	rna_geneset_KEGG_ETHER_LIPID_METABOLISM_gt50	16	17	9	3	45	3.1081889329153	21.0617726786489	0.625099210014636	0.176772622603592	0.830802441757986	-0.384902803193731	-0.384902803193731	-0.384902803193731	0.53447394556951	0.858740547379046	Carboplatin / Gemcitabine	Platinum / Pyrimidine (ant)agonist
Pan-Cancer / Carboplatin / Gemcitabine	rna_geneset_KEGG_PRIMARY_IMMUNODEFICIENCY_gt25	16	17	9	3	45	3.1081889329153	21.0617726786489	0.625099210014636	0.176772622603592	0.830802441757986	-1.85850851770436	-1.85850851770436	-1.85850851770436	0.00287049216274333	0.131216005086248	Carboplatin / Gemcitabine	Platinum / Pyrimidine (ant)agonist
Pan-Cancer / Carboplatin / Gemcitabine	signature_log_ID_denovo_4_eq0	16	17	11	5	49	2.29734078424978	10.427166368056	0.574288400453874	0.229295197301859	0.87259408329519	-4.59791605589175	-4.59791605589175	-4.59791605589175	0.00372830636163252	0.148406777078283	Carboplatin / Gemcitabine	Platinum / Pyrimidine (ant)agonist
Pan-Cancer / Carboplatin / Paclitaxel	rna_geneset_KEGG_CYTOSOLIC_DNA_SENSING_PATHWAY_lt75	16	17	9	15	57	0.642582387420621	2.10539396117546	0.189011910858573	0.433209544595706	0.987532158672717	0.749941719745109	0.749941719745109	0.749941719745109	0.0624682629738993	0.458757622302085	Carboplatin / Paclitaxel	Platinum / Taxane
Pan-Cancer / Carboplatin / Paclitaxel	rna_geneset_KEGG_DNA_REPLICATION_lt75	16	17	9	15	57	0.642582387420621	2.10539396117546	0.189011910858573	0.433209544595706	0.987532158672717	0.542906416370932	0.542906416370932	0.542906416370932	0.288394874815275	0.733718936944845	Carboplatin / Paclitaxel	Platinum / Taxane
Pan-Cancer / Carboplatin / Paclitaxel	rna_geneset_KEGG_GLIOMA_gt50	16	17	9	15	57	0.642582387420621	2.10539396117546	0.189011910858573	0.433209544595706	0.987532158672717	0.227943092931629	0.227943092931629	0.227943092931629	0.563217438203	0.869782135517679	Carboplatin / Paclitaxel	Platinum / Taxane
Pan-Cancer / Carboplatin / Paclitaxel	rna_geneset_KEGG_LINOLEIC_ACID_METABOLISM_gt25	16	17	9	15	57	0.642582387420621	2.10539396117546	0.189011910858573	0.433209544595706	0.987532158672717	0.164706971593454	0.164706971593454	0.164706971593454	0.67818814449244	0.914106699529543	Carboplatin / Paclitaxel	Platinum / Taxane
Pan-Cancer / Carboplatin / Paclitaxel	rna_geneset_KEGG_PEROXISOME_lt25	16	17	9	15	57	0.642582387420621	2.10539396117546	0.189011910858573	0.433209544595706	0.987532158672717	0.12088943727457	0.12088943727457	0.12088943727457	0.736089120854283	0.933749554624467	Carboplatin / Paclitaxel	Platinum / Taxane
Pan-Cancer / Cisplatin / Gemcitabine	rna_geneset_KEGG_GAP_JUNCTION_gt25	16	17	5	4	42	1.31917368465057	7.92524635803862	0.23571458886317	1	1	-0.159515518702077	-0.159515518702077	-0.159515518702077	0.758397539511399	0.941192093117719	Cisplatin / Gemcitabine	Platinum / Pyrimidine (ant)agonist
Pan-Cancer / Cisplatin / Gemcitabine	rna_geneset_KEGG_GLYCOSPHINGOLIPID_BIOSYNTHESIS_GANGLIO_SERIES_lt75	16	17	5	4	42	1.31917368465057	7.92524635803862	0.23571458886317	1	1	0.209299498093808	0.209299498093808	0.209299498093808	0.640540652702591	0.90160453869174	Cisplatin / Gemcitabine	Platinum / Pyrimidine (ant)agonist
Pan-Cancer / Cisplatin / Gemcitabine	rna_geneset_KEGG_GLYCOSPHINGOLIPID_BIOSYNTHESIS_LACTO_AND_NEOLACTO_SERIES_gt50	16	17	5	4	42	1.31917368465057	7.92524635803862	0.23571458886317	1	1	-0.697987102294851	-0.697987102294851	-0.697987102294851	0.15647961957783	0.618489962551921	Cisplatin / Gemcitabine	Platinum / Pyrimidine (ant)agonist
Pan-Cancer / Cisplatin / Gemcitabine	rna_geneset_KEGG_NEUROTROPHIN_SIGNALING_PATHWAY_gt25	16	17	5	4	42	1.31917368465057	7.92524635803862	0.23571458886317	1	1	0.459769940049748	0.459769940049748	0.459769940049748	0.354571542414419	0.776094401413586	Cisplatin / Gemcitabine	Platinum / Pyrimidine (ant)agonist
Pan-Cancer / Cisplatin / Gemcitabine	rna_geneset_KEGG_O_GLYCAN_BIOSYNTHESIS_lt75	16	17	5	4	42	1.31917368465057	7.92524635803862	0.23571458886317	1	1	-0.99448416312364	-0.99448416312364	-0.99448416312364	0.0452398284070505	0.404974280603782	Cisplatin / Gemcitabine	Platinum / Pyrimidine (ant)agonist
Pan-Cancer / Cisplatin / Gemcitabine	rna_geneset_KEGG_PRIMARY_IMMUNODEFICIENCY_lt75	16	17	5	4	42	1.31917368465057	7.92524635803862	0.23571458886317	1	1	0.172501891028204	0.172501891028204	0.172501891028204	0.729369712620804	0.931846207329894	Cisplatin / Gemcitabine	Platinum / Pyrimidine (ant)agonist
Pan-Cancer / Cisplatin / Gemcitabine	rna_geneset_KEGG_STEROID_BIOSYNTHESIS_gt25	16	17	5	4	42	1.31917368465057	7.92524635803862	0.23571458886317	1	1	-1.04393231217747	-1.04393231217747	-1.04393231217747	0.0625209955900649	0.459050765453987	Cisplatin / Gemcitabine	Platinum / Pyrimidine (ant)agonist
Pan-Cancer / Cisplatin / Gemcitabine	rna_geneset_KEGG_TYROSINE_METABOLISM_gt25	16	17	5	4	42	1.31917368465057	7.92524635803862	0.23571458886317	1	1	0.638633102019012	0.638633102019012	0.638633102019012	0.22512174845866	0.68617403397704	Cisplatin / Gemcitabine	Platinum / Pyrimidine (ant)agonist
Pan-Cancer / Hormonal therapy	signature_log_ID6_eq0	16	17	125	75	233	1.76639075607792	3.98388446506674	0.787187929254823	0.177710248031325	0.832841582356086	-0.239023377391997	-0.239023377391997	-0.239023377391997	0.657919335963121	0.908094689089942	Hormonal therapy	Hormonal therapy
Pan-Cancer / Ipilimumab / Nivolumab	purity_tmbPerMb_lt8	16	17	8	9	50	0.945554382387885	3.55929900202444	0.248019945802467	1	1	0.557029385992975	0.557029385992975	0.557029385992975	0.230969392292715	0.690479360936233	Ipilimumab / Nivolumab	Anti-CTLA-4 / Anti-PD-1
Pan-Cancer / Ipilimumab / Nivolumab	rna_geneset_HALLMARK_GLYCOLYSIS_lt50	16	17	3	5	41	0.644459750713128	3.96031755830951	0.0858197311743521	0.703260483748289	1	0.688252069195955	0.688252069195955	0.688252069195955	0.334107301111134	0.763084116061183	Ipilimumab / Nivolumab	Anti-CTLA-4 / Anti-PD-1
Pan-Cancer / Ipilimumab / Nivolumab	rna_geneset_HALLMARK_MTORC1_SIGNALING_gt25	16	17	3	5	41	0.644459750713128	3.96031755830951	0.0858197311743521	0.703260483748289	1	-0.382310625259962	-0.382310625259962	-0.382310625259962	0.563238878748529	0.869782135517679	Ipilimumab / Nivolumab	Anti-CTLA-4 / Anti-PD-1
Pan-Cancer / Ipilimumab / Nivolumab	rna_geneset_HALLMARK_PROTEIN_SECRETION_gt25	16	17	3	5	41	0.644459750713128	3.96031755830951	0.0858197311743521	0.703260483748289	1	-0.887927432747734	-0.887927432747734	-0.887927432747734	0.153096893774614	0.614302862638985	Ipilimumab / Nivolumab	Anti-CTLA-4 / Anti-PD-1
Pan-Cancer / Ipilimumab / Nivolumab	rna_geneset_KEGG_AMINO_SUGAR_AND_NUCLEOTIDE_SUGAR_METABOLISM_gt50	16	17	3	5	41	0.644459750713128	3.96031755830951	0.0858197311743521	0.703260483748289	1	-0.406238026098488	-0.406238026098488	-0.406238026098488	0.608049136092021	0.886952174166234	Ipilimumab / Nivolumab	Anti-CTLA-4 / Anti-PD-1
Pan-Cancer / Ipilimumab / Nivolumab	rna_geneset_KEGG_BASAL_TRANSCRIPTION_FACTORS_gt25	16	17	3	5	41	0.644459750713128	3.96031755830951	0.0858197311743521	0.703260483748289	1	-0.683869655917532	-0.683869655917532	-0.683869655917532	0.328768515145688	0.759561570527221	Ipilimumab / Nivolumab	Anti-CTLA-4 / Anti-PD-1
Pan-Cancer / Ipilimumab / Nivolumab	rna_geneset_KEGG_BIOSYNTHESIS_OF_UNSATURATED_FATTY_ACIDS_gt25	16	17	3	5	41	0.644459750713128	3.96031755830951	0.0858197311743521	0.703260483748289	1	-0.851501528966729	-0.851501528966729	-0.851501528966729	0.224265217525771	0.685248876917104	Ipilimumab / Nivolumab	Anti-CTLA-4 / Anti-PD-1
Pan-Cancer / Ipilimumab / Nivolumab	rna_geneset_KEGG_LYSOSOME_gt50	16	17	3	5	41	0.644459750713128	3.96031755830951	0.0858197311743521	0.703260483748289	1	-0.95782343107451	-0.95782343107451	-0.95782343107451	0.116990193047537	0.565113024848594	Ipilimumab / Nivolumab	Anti-CTLA-4 / Anti-PD-1
Pan-Cancer / Ipilimumab / Nivolumab	rna_geneset_KEGG_PENTOSE_AND_GLUCURONATE_INTERCONVERSIONS_lt50	16	17	3	5	41	0.644459750713128	3.96031755830951	0.0858197311743521	0.703260483748289	1	0.630173111957333	0.630173111957333	0.630173111957333	0.544390825761174	0.863117720285064	Ipilimumab / Nivolumab	Anti-CTLA-4 / Anti-PD-1
Pan-Cancer / Ipilimumab / Nivolumab	rna_geneset_KEGG_PHOSPHATIDYLINOSITOL_SIGNALING_SYSTEM_lt75	16	17	3	5	41	0.644459750713128	3.96031755830951	0.0858197311743521	0.703260483748289	1	-0.305828640904799	-0.305828640904799	-0.305828640904799	0.702400767576795	0.922486466235271	Ipilimumab / Nivolumab	Anti-CTLA-4 / Anti-PD-1
Pan-Cancer / Ipilimumab / Nivolumab	rna_geneset_KEGG_TAURINE_AND_HYPOTAURINE_METABOLISM_lt50	16	17	3	5	41	0.644459750713128	3.96031755830951	0.0858197311743521	0.703260483748289	1	-1.10694494699886	-1.10694494699886	-1.10694494699886	0.0788784091343162	0.500083741589818	Ipilimumab / Nivolumab	Anti-CTLA-4 / Anti-PD-1
Pan-Cancer / Nivolumab	rna_geneset_KEGG_NUCLEOTIDE_EXCISION_REPAIR_gt75	16	17	50	28	111	1.88607114853967	4.69334762586315	0.765245400146142	0.142851926996392	0.776825219081443	-0.453112539536725	-0.453112539536725	-0.453112539536725	0.108607777309487	0.552423256263402	Nivolumab	Anti-PD-1
Pan-Cancer / Nivolumab	rna_geneset_KEGG_PROGESTERONE_MEDIATED_OOCYTE_MATURATION_gt75	16	17	50	28	111	1.88607114853967	4.69334762586315	0.765245400146142	0.142851926996392	0.776825219081443	-0.105510559220537	-0.105510559220537	-0.105510559220537	0.690140843282966	0.918463342405421	Nivolumab	Anti-PD-1
Pan-Cancer / Paclitaxel	rna_geneset_HALLMARK_UNFOLDED_PROTEIN_RESPONSE_gt25	16	17	4	1	38	4.10559132075327	221.088165059325	0.355497794726177	0.343629343629344	0.954675866397662	-0.116703982987115	-0.116703982987115	-0.116703982987115	0.840102778011954	0.963177533273189	Paclitaxel	Taxane
Pan-Cancer / Paclitaxel	rna_geneset_KEGG_AMINOACYL_TRNA_BIOSYNTHESIS_gt25	16	17	4	1	38	4.10559132075327	221.088165059325	0.355497794726177	0.343629343629344	0.954675866397662	-0.503293358496066	-0.503293358496066	-0.503293358496066	0.503800658498006	0.846262193639434	Paclitaxel	Taxane
Pan-Cancer / Paclitaxel	rna_geneset_KEGG_ASTHMA_gt25	16	17	4	1	38	4.10559132075327	221.088165059325	0.355497794726177	0.343629343629344	0.954675866397662	1.26504100849437	1.26504100849437	1.26504100849437	0.179059016878035	0.643385769049706	Paclitaxel	Taxane
Pan-Cancer / Paclitaxel	rna_geneset_KEGG_GLYCOSAMINOGLYCAN_DEGRADATION_gt25	16	17	4	1	38	4.10559132075327	221.088165059325	0.355497794726177	0.343629343629344	0.954675866397662	1.06106375426104	1.06106375426104	1.06106375426104	0.284070524144563	0.730590855682078	Paclitaxel	Taxane
Pan-Cancer / Paclitaxel	rna_geneset_KEGG_GLYCOSPHINGOLIPID_BIOSYNTHESIS_LACTO_AND_NEOLACTO_SERIES_lt75	16	17	4	1	38	4.10559132075327	221.088165059325	0.355497794726177	0.343629343629344	0.954675866397662	-3.82220998802875	-3.82220998802875	-3.82220998802875	0.00305076950610023	0.134499186197109	Paclitaxel	Taxane
Pan-Cancer / Paclitaxel	rna_geneset_KEGG_O_GLYCAN_BIOSYNTHESIS_lt75	16	17	4	1	38	4.10559132075327	221.088165059325	0.355497794726177	0.343629343629344	0.954675866397662	-0.245085527851745	-0.245085527851745	-0.245085527851745	0.768892410645553	0.943863453339131	Paclitaxel	Taxane
Pan-Cancer / Paclitaxel	rna_geneset_KEGG_PROTEASOME_gt25	16	17	4	1	38	4.10559132075327	221.088165059325	0.355497794726177	0.343629343629344	0.954675866397662	0.743686769480505	0.743686769480505	0.743686769480505	0.515644712198072	0.850434694954955	Paclitaxel	Taxane
Pan-Cancer / Paclitaxel	rna_geneset_KEGG_UBIQUITIN_MEDIATED_PROTEOLYSIS_gt25	16	17	4	1	38	4.10559132075327	221.088165059325	0.355497794726177	0.343629343629344	0.954675866397662	-0.940947161322488	-0.940947161322488	-0.940947161322488	0.174306628424519	0.638238875823748	Paclitaxel	Taxane
Pan-Cancer / Pazopanib	rna_geneset_KEGG_DRUG_METABOLISM_CYTOCHROME_P450_gt50	16	17	13	2	48	6.64886242070875	70.0040831732932	1.21005857583715	0.0238889876823008	0.431323806067067	-1.14235875852145	-1.14235875852145	-1.14235875852145	0.665385024068692	0.90991057639209	Pazopanib	Multikinase inhibitor
Pan-Cancer / Pazopanib	rna_geneset_KEGG_DRUG_METABOLISM_OTHER_ENZYMES_gt50	16	17	13	2	48	6.64886242070875	70.0040831732932	1.21005857583715	0.0238889876823008	0.431323806067067	-1.14235875852145	-1.14235875852145	-1.14235875852145	0.665385024068692	0.90991057639209	Pazopanib	Multikinase inhibitor
Pan-Cancer / Pazopanib	rna_geneset_KEGG_RETINOL_METABOLISM_gt50	16	17	13	2	48	6.64886242070875	70.0040831732932	1.21005857583715	0.0238889876823008	0.431323806067067	-1.14235875852145	-1.14235875852145	-1.14235875852145	0.665385024068692	0.90991057639209	Pazopanib	Multikinase inhibitor
Pan-Cancer / Platinum / Pyrimidine (ant)agonist	rna_geneset_HALLMARK_ANDROGEN_RESPONSE_gt75	16	17	82	49	164	1.77167444647592	4.12880176413089	0.764754694601644	0.16597643304711	0.812286406651209	0.112157349421878	0.112157349421878	0.112157349421878	0.635306391159775	0.898493646727472	Platinum / Pyrimidine (ant)agonist	Platinum / Pyrimidine (ant)agonist
Pan-Cancer / Platinum / Pyrimidine (ant)agonist	rna_geneset_KEGG_MTOR_SIGNALING_PATHWAY_gt75	16	17	82	49	164	1.77167444647592	4.12880176413089	0.764754694601644	0.16597643304711	0.812286406651209	-0.918678136579976	-0.918678136579976	-0.918678136579976	0.00170706544225282	0.106275251238489	Platinum / Pyrimidine (ant)agonist	Platinum / Pyrimidine (ant)agonist
Pan-Cancer / Platinum / Taxane	purity_tmbPerMb_gt2	16	17	16	27	76	0.633543526558225	1.74637050234852	0.226948570870896	0.356511991892858	0.955408192647014	-0.26688515528216	-0.26688515528216	-0.26688515528216	0.446340146402807	0.821803651204516	Platinum / Taxane	Platinum / Taxane
Pan-Cancer / Platinum / Taxane	purity_tml_gt50	16	17	16	27	76	0.633543526558225	1.74637050234852	0.226948570870896	0.356511991892858	0.955408192647014	-0.839673129174575	-0.839673129174575	-0.839673129174575	0.0464389945505719	0.408787982412133	Platinum / Taxane	Platinum / Taxane
Pan-Cancer / Platinum / Taxane	rna_geneset_HALLMARK_APOPTOSIS_gt50	16	17	12	17	62	0.753505780525609	2.29744535259015	0.243105938024046	0.617032518970165	1	-0.147574234514518	-0.147574234514518	-0.147574234514518	0.662115503421957	0.909191424415155	Platinum / Taxane	Platinum / Taxane
Pan-Cancer / Platinum / Taxane	rna_geneset_KEGG_GAP_JUNCTION_gt50	16	17	12	17	62	0.753505780525609	2.29744535259015	0.243105938024046	0.617032518970165	1	-0.141126060610944	-0.141126060610944	-0.141126060610944	0.734050598244192	0.933270682490207	Platinum / Taxane	Platinum / Taxane
Pan-Cancer / Platinum / Taxane	rna_geneset_KEGG_PEROXISOME_lt25	16	17	12	17	62	0.753505780525609	2.29744535259015	0.243105938024046	0.617032518970165	1	0.0215805680522897	0.0215805680522897	0.0215805680522897	0.949981870244572	0.988940490659843	Platinum / Taxane	Platinum / Taxane
Pan-Cancer / Platinum / Taxane	signature_log_ID1___2_eq0	16	17	16	27	76	0.633543526558225	1.74637050234852	0.226948570870896	0.356511991892858	0.955408192647014	0.673357116701934	0.673357116701934	0.673357116701934	0.272593644769097	0.720396698186519	Platinum / Taxane	Platinum / Taxane
Pan-Cancer / Pyrimidine (ant)agonist	rna_geneset_KEGG_INSULIN_SIGNALING_PATHWAY_gt75	16	17	48	16	97	3.1458290076754	8.48330635895217	1.19635930715569	0.0127792664950095	0.344024796940865	-0.0501969201179498	-0.0501969201179498	-0.0501969201179498	0.850779958536744	0.965872956096957	Pyrimidine (ant)agonist	Pyrimidine (ant)agonist
Pan-Cancer / Taxane	rna_geneset_KEGG_CYTOKINE_CYTOKINE_RECEPTOR_INTERACTION_gt50	16	17	51	23	107	2.33608054981081	5.93952625318216	0.931198282690963	0.0531764428610005	0.569095045208714	-0.0236189983480078	-0.0236189983480078	-0.0236189983480078	0.938564234651921	0.986509857123948	Taxane	Taxane
Pan-Cancer / Taxane	rna_geneset_KEGG_INTESTINAL_IMMUNE_NETWORK_FOR_IGA_PRODUCTION_gt50	16	17	51	23	107	2.33608054981081	5.93952625318216	0.931198282690963	0.0531764428610005	0.569095045208714	-0.225149204682793	-0.225149204682793	-0.225149204682793	0.464453669444752	0.82940283732154	Taxane	Taxane
Pancreas PAAD / FOLFIRINOX	rna_geneset_HALLMARK_ANDROGEN_RESPONSE_gt25	16	17	7	5	45	1.47441303607492	7.21206792480278	0.324027713449297	0.738110124610408	1	0.20464919124285	0.20464919124285	0.20464919124285	0.566370894119485	0.871015028871699	FOLFIRINOX	FOLFIRINOX
Pancreas PAAD / FOLFIRINOX	rna_geneset_HALLMARK_INTERFERON_ALPHA_RESPONSE_lt75	16	17	7	5	45	1.47441303607492	7.21206792480278	0.324027713449297	0.738110124610408	1	-0.41512387602347	-0.41512387602347	-0.41512387602347	0.267556018087961	0.716783404402467	FOLFIRINOX	FOLFIRINOX
Pancreas PAAD / FOLFIRINOX	rna_geneset_HALLMARK_MTORC1_SIGNALING_lt50	16	17	7	5	45	1.47441303607492	7.21206792480278	0.324027713449297	0.738110124610408	1	-0.741347589130618	-0.741347589130618	-0.741347589130618	0.0461702186798712	0.408035000985427	FOLFIRINOX	FOLFIRINOX
Pancreas PAAD / FOLFIRINOX	rna_geneset_HALLMARK_NOTCH_SIGNALING_gt50	16	17	7	5	45	1.47441303607492	7.21206792480278	0.324027713449297	0.738110124610408	1	-0.406868668792379	-0.406868668792379	-0.406868668792379	0.247357963650497	0.701723132495663	FOLFIRINOX	FOLFIRINOX
Pancreas PAAD / FOLFIRINOX	rna_geneset_KEGG_CALCIUM_SIGNALING_PATHWAY_gt50	16	17	7	5	45	1.47441303607492	7.21206792480278	0.324027713449297	0.738110124610408	1	-0.413778212445174	-0.413778212445174	-0.413778212445174	0.250897071810123	0.704989818881345	FOLFIRINOX	FOLFIRINOX
Pancreas PAAD / FOLFIRINOX	rna_geneset_KEGG_HEMATOPOIETIC_CELL_LINEAGE_gt50	16	17	7	5	45	1.47441303607492	7.21206792480278	0.324027713449297	0.738110124610408	1	-0.359474187945262	-0.359474187945262	-0.359474187945262	0.404391264448414	0.802108237619419	FOLFIRINOX	FOLFIRINOX
Pancreas PAAD / FOLFIRINOX	rna_geneset_KEGG_PANCREATIC_CANCER_lt75	16	17	7	5	45	1.47441303607492	7.21206792480278	0.324027713449297	0.738110124610408	1	-0.52246935607784	-0.52246935607784	-0.52246935607784	0.140789872137805	0.59873530007903	FOLFIRINOX	FOLFIRINOX
Pancreas PAAD / FOLFIRINOX	rna_geneset_KEGG_PATHOGENIC_ESCHERICHIA_COLI_INFECTION_lt75	16	17	7	5	45	1.47441303607492	7.21206792480278	0.324027713449297	0.738110124610408	1	-0.463632176740441	-0.463632176740441	-0.463632176740441	0.1996839241806	0.663362338818971	FOLFIRINOX	FOLFIRINOX
Pancreas PAAD / FOLFIRINOX	rna_geneset_KEGG_RNA_DEGRADATION_lt50	16	17	7	5	45	1.47441303607492	7.21206792480278	0.324027713449297	0.738110124610408	1	-0.641954819721427	-0.641954819721427	-0.641954819721427	0.0768552021124443	0.496355452224213	FOLFIRINOX	FOLFIRINOX
Pancreas PAAD / FOLFIRINOX	rna_geneset_KEGG_TOLL_LIKE_RECEPTOR_SIGNALING_PATHWAY_lt75	16	17	7	5	45	1.47441303607492	7.21206792480278	0.324027713449297	0.738110124610408	1	0.161857737325817	0.161857737325817	0.161857737325817	0.658995615201074	0.9086387578074	FOLFIRINOX	FOLFIRINOX
Skin Melanoma / Anti-PD-1	rna_geneset_KEGG_COLORECTAL_CANCER_gt75	16	17	35	32	100	1.16035982521891	2.91188649800397	0.464473660112914	0.832180454228053	1	0.303586157877315	0.303586157877315	0.303586157877315	0.257838280942785	0.709288861474761	Anti-PD-1	Anti-PD-1
Skin Melanoma / Anti-PD-1	rna_geneset_KEGG_PHOSPHATIDYLINOSITOL_SIGNALING_SYSTEM_gt50	16	17	35	32	100	1.16035982521891	2.91188649800397	0.464473660112914	0.832180454228053	1	0.167297892321404	0.167297892321404	0.167297892321404	0.575676479137508	0.875504160099667	Anti-PD-1	Anti-PD-1
Skin Melanoma / Immunotherapy	rna_geneset_HALLMARK_COAGULATION_gt50	16	17	53	51	137	1.10336737078198	2.61178006703704	0.467997439983028	0.843622814593793	1	0.302909528586107	0.302909528586107	0.302909528586107	0.251555549481947	0.705218260191512	Immunotherapy	Immunotherapy
Skin Melanoma / Nivolumab	rna_geneset_KEGG_RENIN_ANGIOTENSIN_SYSTEM_lt50	16	17	8	2	43	4.1167966602293	45.5544917772151	0.676032414030372	0.144849386482966	0.778151899815557	-0.352264151679141	-0.352264151679141	-0.352264151679141	0.43564982637704	0.817598069514589	Nivolumab	Anti-PD-1
Skin Melanoma / Pembrolizumab	clin_sex	16	17	15	19	67	0.84102622753448	2.43976672013917	0.287894394847864	0.808284612730293	1	0.294020861851788	0.294020861851788	0.294020861851788	0.304376097135263	0.743443193582086	Pembrolizumab	Anti-PD-1
Skin Melanoma / Pembrolizumab	purity_WGD	16	17	15	19	67	0.84102622753448	2.43976672013917	0.287894394847864	0.808284612730293	1	0.0548128653115781	0.0548128653115781	0.0548128653115781	0.846926892745835	0.964885241285297	Pembrolizumab	Anti-PD-1
Skin Melanoma / Pembrolizumab	rna_geneset_HALLMARK_SPERMATOGENESIS_gt50	16	17	11	13	57	0.900719603424622	2.92293730600431	0.274876887370939	1	1	-0.0933530202157174	-0.0933530202157174	-0.0933530202157174	0.768424247641292	0.943756527965878	Pembrolizumab	Anti-PD-1
Skin Melanoma / Pembrolizumab	rna_geneset_KEGG_ALLOGRAFT_REJECTION_lt75	16	17	11	13	57	0.900719603424622	2.92293730600431	0.274876887370939	1	1	-0.0483195687477312	-0.0483195687477312	-0.0483195687477312	0.897831871038005	0.977278324059681	Pembrolizumab	Anti-PD-1
Skin Melanoma / Pembrolizumab	rna_geneset_KEGG_COMPLEMENT_AND_COAGULATION_CASCADES_lt25	16	17	11	13	57	0.900719603424622	2.92293730600431	0.274876887370939	1	1	-0.124321224032058	-0.124321224032058	-0.124321224032058	0.73114706035134	0.932908841031434	Pembrolizumab	Anti-PD-1
Skin Melanoma / Pembrolizumab	rna_geneset_KEGG_EPITHELIAL_CELL_SIGNALING_IN_HELICOBACTER_PYLORI_INFECTION_gt50	16	17	11	13	57	0.900719603424622	2.92293730600431	0.274876887370939	1	1	0.0122496186270573	0.0122496186270573	0.0122496186270573	0.970910898304172	0.993470438608732	Pembrolizumab	Anti-PD-1
Skin Melanoma / Pembrolizumab	rna_geneset_KEGG_FC_GAMMA_R_MEDIATED_PHAGOCYTOSIS_gt50	16	17	11	13	57	0.900719603424622	2.92293730600431	0.274876887370939	1	1	-0.219175696447879	-0.219175696447879	-0.219175696447879	0.560815775707903	0.868896217107792	Pembrolizumab	Anti-PD-1
Skin Melanoma / Pembrolizumab	rna_geneset_KEGG_GLYCOLYSIS_GLUCONEOGENESIS_gt25	16	17	11	13	57	0.900719603424622	2.92293730600431	0.274876887370939	1	1	0.0367288432677488	0.0367288432677488	0.0367288432677488	0.905911736165874	0.978923755719603	Pembrolizumab	Anti-PD-1
Skin Melanoma / Pembrolizumab	rna_geneset_KEGG_MAPK_SIGNALING_PATHWAY_gt25	16	17	11	13	57	0.900719603424622	2.92293730600431	0.274876887370939	1	1	0.167728703986505	0.167728703986505	0.167728703986505	0.649341215833678	0.904946810245822	Pembrolizumab	Anti-PD-1
Skin Melanoma / Pembrolizumab	rna_geneset_KEGG_PROTEASOME_lt75	16	17	11	13	57	0.900719603424622	2.92293730600431	0.274876887370939	1	1	0.121111976191732	0.121111976191732	0.121111976191732	0.698276172387176	0.920867259655889	Pembrolizumab	Anti-PD-1
Skin Melanoma / Pembrolizumab	rna_geneset_KEGG_REGULATION_OF_AUTOPHAGY_gt50	16	17	11	13	57	0.900719603424622	2.92293730600431	0.274876887370939	1	1	-0.205542726778545	-0.205542726778545	-0.205542726778545	0.51538178895185	0.850434694954955	Pembrolizumab	Anti-PD-1
Breast ER+/HER- / Aromatase inhibitor	rna_geneset_HALLMARK_REACTIVE_OXYGEN_SPECIES_PATHWAY_lt75	15	17	5	11	48	0.522245767441413	2.11259136626436	0.114427705006443	0.363326469564627	0.956902280823039	0.201230276086561	0.201230276086561	0.201230276086561	0.563443815305163	0.869895928876167	Aromatase inhibitor	Aromatase inhibitor
Breast ER+/HER- / Aromatase inhibitor	rna_geneset_HALLMARK_TGF_BETA_SIGNALING_lt75	15	17	5	11	48	0.522245767441413	2.11259136626436	0.114427705006443	0.363326469564627	0.956902280823039	0.152346111615405	0.152346111615405	0.152346111615405	0.669311996350168	0.911212207905126	Aromatase inhibitor	Aromatase inhibitor
Breast ER+/HER- / Aromatase inhibitor	rna_geneset_HALLMARK_WNT_BETA_CATENIN_SIGNALING_gt25	15	17	5	11	48	0.522245767441413	2.11259136626436	0.114427705006443	0.363326469564627	0.956902280823039	0.0174738260116169	0.0174738260116169	0.0174738260116169	0.962279137898397	0.990988391895329	Aromatase inhibitor	Aromatase inhibitor
Breast ER+/HER- / Capecitabine	chord_BRCA2_eq0	15	17	10	8	50	1.40677263099269	5.3215412378546	0.382578067997521	0.768812686013092	1	-0.31794821113391	-0.31794821113391	-0.31794821113391	0.31597537702801	0.751530510379943	Capecitabine	Pyrimidine (ant)agonist
Breast ER+/HER- / Capecitabine	chord_hrd_eq0	15	17	10	8	50	1.40677263099269	5.3215412378546	0.382578067997521	0.768812686013092	1	-0.31794821113391	-0.31794821113391	-0.31794821113391	0.31597537702801	0.751530510379943	Capecitabine	Pyrimidine (ant)agonist
Breast ER+/HER- / Capecitabine	clin_biopsy_site_Liver	15	17	10	8	50	1.40677263099269	5.3215412378546	0.382578067997521	0.768812686013092	1	0.30383151881796	0.30383151881796	0.30383151881796	0.335284101543621	0.763459407385251	Capecitabine	Pyrimidine (ant)agonist
Breast ER+/HER- / Capecitabine	rna_geneset_HALLMARK_DNA_REPAIR_gt50	15	17	6	5	43	1.35026873558815	6.86732596396865	0.277626614123236	0.736039848915629	1	-0.225850898098046	-0.225850898098046	-0.225850898098046	0.548621570105958	0.864587038023461	Capecitabine	Pyrimidine (ant)agonist
Breast ER+/HER- / Capecitabine	rna_geneset_KEGG_AMINOACYL_TRNA_BIOSYNTHESIS_lt75	15	17	6	5	43	1.35026873558815	6.86732596396865	0.277626614123236	0.736039848915629	1	0.654389761517593	0.654389761517593	0.654389761517593	0.11959310038777	0.569358417391876	Capecitabine	Pyrimidine (ant)agonist
Breast ER+/HER- / Capecitabine	rna_geneset_KEGG_DORSO_VENTRAL_AXIS_FORMATION_lt50	15	17	6	5	43	1.35026873558815	6.86732596396865	0.277626614123236	0.736039848915629	1	-0.455904707425979	-0.455904707425979	-0.455904707425979	0.277273984521478	0.724240281354447	Capecitabine	Pyrimidine (ant)agonist
Breast ER+/HER- / Capecitabine	rna_geneset_KEGG_GLIOMA_gt25	15	17	6	5	43	1.35026873558815	6.86732596396865	0.277626614123236	0.736039848915629	1	-0.360682914633012	-0.360682914633012	-0.360682914633012	0.377699255705333	0.789375894110228	Capecitabine	Pyrimidine (ant)agonist
Breast ER+/HER- / Capecitabine	rna_geneset_KEGG_HOMOLOGOUS_RECOMBINATION_gt25	15	17	6	5	43	1.35026873558815	6.86732596396865	0.277626614123236	0.736039848915629	1	-0.368498004360232	-0.368498004360232	-0.368498004360232	0.313778005676836	0.750100340561471	Capecitabine	Pyrimidine (ant)agonist
Breast ER+/HER- / Capecitabine	rna_geneset_KEGG_NON_HOMOLOGOUS_END_JOINING_gt25	15	17	6	5	43	1.35026873558815	6.86732596396865	0.277626614123236	0.736039848915629	1	-0.459611207540378	-0.459611207540378	-0.459611207540378	0.20913657638207	0.672521171211047	Capecitabine	Pyrimidine (ant)agonist
Breast ER+/HER- / Capecitabine	rna_geneset_KEGG_PYRIMIDINE_METABOLISM_gt50	15	17	6	5	43	1.35026873558815	6.86732596396865	0.277626614123236	0.736039848915629	1	0.0218780106277551	0.0218780106277551	0.0218780106277551	0.952922154332741	0.989285289603201	Capecitabine	Pyrimidine (ant)agonist
Breast ER+/HER- / Capecitabine	rna_geneset_KEGG_SMALL_CELL_LUNG_CANCER_gt25	15	17	6	5	43	1.35026873558815	6.86732596396865	0.277626614123236	0.736039848915629	1	0.276913909856584	0.276913909856584	0.276913909856584	0.469429248069736	0.832498906786851	Capecitabine	Pyrimidine (ant)agonist
Breast ER+/HER- / Capecitabine	rna_geneset_KEGG_TGF_BETA_SIGNALING_PATHWAY_lt75	15	17	6	5	43	1.35026873558815	6.86732596396865	0.277626614123236	0.736039848915629	1	0.0706769363530692	0.0706769363530692	0.0706769363530692	0.872125539362238	0.970719454455531	Capecitabine	Pyrimidine (ant)agonist
Breast ER+/HER- / Capecitabine	rna_geneset_KEGG_VALINE_LEUCINE_AND_ISOLEUCINE_DEGRADATION_gt50	15	17	6	5	43	1.35026873558815	6.86732596396865	0.277626614123236	0.736039848915629	1	-0.839687579420305	-0.839687579420305	-0.839687579420305	0.036938448388594	0.375204708583165	Capecitabine	Pyrimidine (ant)agonist
Breast ER+/HER- / Chemotherapy	rna_geneset_HALLMARK_OXIDATIVE_PHOSPHORYLATION_lt50	15	17	59	33	124	2.0143194901936	4.96406357050072	0.827437681115898	0.0978609555154914	0.703406914738401	-0.0248074597322522	-0.0248074597322522	-0.0248074597322522	0.925001619164971	0.983747299631415	Chemotherapy	Chemotherapy
Breast ER+/HER- / Chemotherapy	signature_log_DBS_denovo_2_eq0	15	17	67	42	141	1.80018662356488	4.33097311094774	0.756213552236777	0.15779882375002	0.80388991789646	0.180677797898039	0.180677797898039	0.180677797898039	0.434770157843067	0.817598069514589	Chemotherapy	Chemotherapy
Breast ER+/HER- / Hormonal therapy	rna_geneset_KEGG_PARKINSONS_DISEASE_gt50	15	17	22	13	67	1.89906931422964	5.70016604608127	0.649846726497763	0.224531162305023	0.869302231613209	0.0146433374536751	0.0146433374536751	0.0146433374536751	0.957411148706022	0.989952737824518	Hormonal therapy	Hormonal therapy
Kidney / Multikinase inhibitor	rna_geneset_KEGG_CELL_CYCLE_lt25	15	17	10	6	48	1.86390612368796	7.88633832618292	0.475029084492052	0.368479098086513	0.958273971646208	-0.583240691489244	-0.583240691489244	-0.583240691489244	0.065273305312426	0.467672011651514	Multikinase inhibitor	Multikinase inhibitor
Kidney / Multikinase inhibitor	rna_geneset_KEGG_MAPK_SIGNALING_PATHWAY_lt75	15	17	10	6	48	1.86390612368796	7.88633832618292	0.475029084492052	0.368479098086513	0.958273971646208	-0.422636053889689	-0.422636053889689	-0.422636053889689	0.226370640704533	0.686807180214936	Multikinase inhibitor	Multikinase inhibitor
Kidney / Multikinase inhibitor	rna_geneset_KEGG_PURINE_METABOLISM_gt50	15	17	10	6	48	1.86390612368796	7.88633832618292	0.475029084492052	0.368479098086513	0.958273971646208	0.0723099432468395	0.0723099432468395	0.0723099432468395	0.822085799407675	0.957795049717554	Multikinase inhibitor	Multikinase inhibitor
Kidney / Multikinase inhibitor	rna_geneset_KEGG_UBIQUITIN_MEDIATED_PROTEOLYSIS_lt50	15	17	10	6	48	1.86390612368796	7.88633832618292	0.475029084492052	0.368479098086513	0.958273971646208	-0.550908908093866	-0.550908908093866	-0.550908908093866	0.0848557785492237	0.509289304515129	Multikinase inhibitor	Multikinase inhibitor
Ovary / Chemotherapy	rna_geneset_KEGG_ETHER_LIPID_METABOLISM_lt25	15	17	11	12	55	1.03818910484927	3.46234306372851	0.310634911872255	1	1	-0.243858780772805	-0.243858780772805	-0.243858780772805	0.545339171023503	0.863534938041466	Chemotherapy	Chemotherapy
Ovary / Chemotherapy	rna_geneset_KEGG_LIMONENE_AND_PINENE_DEGRADATION_lt50	15	17	11	12	55	1.03818910484927	3.46234306372851	0.310634911872255	1	1	-0.525386889330029	-0.525386889330029	-0.525386889330029	0.100035985265672	0.538996581298114	Chemotherapy	Chemotherapy
Pan-Cancer / Alkaloid / Platinum	rna_geneset_KEGG_COMPLEMENT_AND_COAGULATION_CASCADES_lt75	15	17	4	8	44	0.573928421431274	2.69348035993551	0.104403743307682	0.507144600735072	1	0.0411328228364303	0.0411328228364303	0.0411328228364303	0.941079871087766	0.986679904659986	Alkaloid / Platinum	Alkaloid / Platinum
Pan-Cancer / Alkaloid / Platinum	rna_geneset_KEGG_CYTOKINE_CYTOKINE_RECEPTOR_INTERACTION_lt50	15	17	4	8	44	0.573928421431274	2.69348035993551	0.104403743307682	0.507144600735072	1	0.894979899244375	0.894979899244375	0.894979899244375	0.189306471692592	0.654743193359842	Alkaloid / Platinum	Alkaloid / Platinum
Pan-Cancer / Alkaloid / Platinum	rna_geneset_KEGG_DRUG_METABOLISM_CYTOCHROME_P450_lt75	15	17	4	8	44	0.573928421431274	2.69348035993551	0.104403743307682	0.507144600735072	1	0.0643406034026953	0.0643406034026953	0.0643406034026953	0.901884292243784	0.977739739132115	Alkaloid / Platinum	Alkaloid / Platinum
Pan-Cancer / Alkaloid / Platinum	rna_geneset_KEGG_DRUG_METABOLISM_OTHER_ENZYMES_lt75	15	17	4	8	44	0.573928421431274	2.69348035993551	0.104403743307682	0.507144600735072	1	0.0643406034026953	0.0643406034026953	0.0643406034026953	0.901884292243784	0.977739739132115	Alkaloid / Platinum	Alkaloid / Platinum
Pan-Cancer / Alkaloid / Platinum	rna_geneset_KEGG_FATTY_ACID_METABOLISM_lt75	15	17	4	8	44	0.573928421431274	2.69348035993551	0.104403743307682	0.507144600735072	1	0.0643406034026953	0.0643406034026953	0.0643406034026953	0.901884292243784	0.977739739132115	Alkaloid / Platinum	Alkaloid / Platinum
Pan-Cancer / Alkaloid / Platinum	rna_geneset_KEGG_INSULIN_SIGNALING_PATHWAY_lt75	15	17	4	8	44	0.573928421431274	2.69348035993551	0.104403743307682	0.507144600735072	1	-1.26419415157378	-1.26419415157378	-1.26419415157378	0.0585275605381919	0.446052753010593	Alkaloid / Platinum	Alkaloid / Platinum
Pan-Cancer / Alkaloid / Platinum	rna_geneset_KEGG_NON_SMALL_CELL_LUNG_CANCER_lt75	15	17	4	8	44	0.573928421431274	2.69348035993551	0.104403743307682	0.507144600735072	1	0.482515461499599	0.482515461499599	0.482515461499599	0.370869623356406	0.785268413161006	Alkaloid / Platinum	Alkaloid / Platinum
Pan-Cancer / Alkaloid / Platinum	rna_geneset_KEGG_PRIMARY_BILE_ACID_BIOSYNTHESIS_lt75	15	17	4	8	44	0.573928421431274	2.69348035993551	0.104403743307682	0.507144600735072	1	0.0643406034026953	0.0643406034026953	0.0643406034026953	0.901884292243784	0.977739739132115	Alkaloid / Platinum	Alkaloid / Platinum
Pan-Cancer / Alkaloid / Platinum	rna_geneset_KEGG_RETINOL_METABOLISM_lt75	15	17	4	8	44	0.573928421431274	2.69348035993551	0.104403743307682	0.507144600735072	1	0.0643406034026953	0.0643406034026953	0.0643406034026953	0.901884292243784	0.977739739132115	Alkaloid / Platinum	Alkaloid / Platinum
Pan-Cancer / Alkaloid / Platinum	rna_geneset_KEGG_STEROID_HORMONE_BIOSYNTHESIS_lt75	15	17	4	8	44	0.573928421431274	2.69348035993551	0.104403743307682	0.507144600735072	1	0.0643406034026953	0.0643406034026953	0.0643406034026953	0.901884292243784	0.977739739132115	Alkaloid / Platinum	Alkaloid / Platinum
Pan-Cancer / Alkaloid / Platinum	rna_geneset_KEGG_SULFUR_METABOLISM_lt50	15	17	4	8	44	0.573928421431274	2.69348035993551	0.104403743307682	0.507144600735072	1	-0.11674865178316	-0.11674865178316	-0.11674865178316	0.806303525750398	0.954331721364988	Alkaloid / Platinum	Alkaloid / Platinum
Pan-Cancer / Alkylating / Anthracycline	cider_dna_IGH_eq0	15	17	3	8	43	0.433267492174813	2.24568710812683	0.0625304065992368	0.308999110772404	0.934737738553473	0.842923675459065	0.842923675459065	0.842923675459065	0.184660161242536	0.649058731265537	Alkylating / Anthracycline	Alkylating / Anthracycline
Pan-Cancer / Alkylating / Anthracycline	rna_geneset_HALLMARK_MYC_TARGETS_V1_lt75	15	17	3	6	41	0.574412961039785	3.28093452613151	0.0789506158068704	0.706100096343999	1	-0.570611572110529	-0.570611572110529	-0.570611572110529	0.408379964958866	0.804155456309994	Alkylating / Anthracycline	Alkylating / Anthracycline
Pan-Cancer / Alkylating / Anthracycline	rna_geneset_HALLMARK_MYOGENESIS_gt50	15	17	3	6	41	0.574412961039785	3.28093452613151	0.0789506158068704	0.706100096343999	1	0.0072696792398311	0.0072696792398311	0.0072696792398311	0.990340418892116	0.998715548076497	Alkylating / Anthracycline	Alkylating / Anthracycline
Pan-Cancer / Alkylating / Anthracycline	rna_geneset_KEGG_ALZHEIMERS_DISEASE_gt25	15	17	3	6	41	0.574412961039785	3.28093452613151	0.0789506158068704	0.706100096343999	1	0.374597720783893	0.374597720783893	0.374597720783893	0.566662620895612	0.871020964598819	Alkylating / Anthracycline	Alkylating / Anthracycline
Pan-Cancer / Alkylating / Anthracycline	rna_geneset_KEGG_BUTANOATE_METABOLISM_gt25	15	17	3	6	41	0.574412961039785	3.28093452613151	0.0789506158068704	0.706100096343999	1	-0.173827691504984	-0.173827691504984	-0.173827691504984	0.834485190476453	0.961504882627233	Alkylating / Anthracycline	Alkylating / Anthracycline
Pan-Cancer / Alkylating / Anthracycline	rna_geneset_KEGG_CIRCADIAN_RHYTHM_MAMMAL_lt75	15	17	3	6	41	0.574412961039785	3.28093452613151	0.0789506158068704	0.706100096343999	1	0.103096459171494	0.103096459171494	0.103096459171494	0.859604439487347	0.968496780317299	Alkylating / Anthracycline	Alkylating / Anthracycline
Pan-Cancer / Alkylating / Anthracycline	rna_geneset_KEGG_MAPK_SIGNALING_PATHWAY_gt50	15	17	3	6	41	0.574412961039785	3.28093452613151	0.0789506158068704	0.706100096343999	1	0.148290638200723	0.148290638200723	0.148290638200723	0.812061594843	0.955822336055983	Alkylating / Anthracycline	Alkylating / Anthracycline
Pan-Cancer / Alkylating / Anthracycline	rna_geneset_KEGG_MELANOMA_gt50	15	17	3	6	41	0.574412961039785	3.28093452613151	0.0789506158068704	0.706100096343999	1	0.148290638200723	0.148290638200723	0.148290638200723	0.812061594843	0.955822336055983	Alkylating / Anthracycline	Alkylating / Anthracycline
Pan-Cancer / Alkylating / Anthracycline	rna_geneset_KEGG_PARKINSONS_DISEASE_gt25	15	17	3	6	41	0.574412961039785	3.28093452613151	0.0789506158068704	0.706100096343999	1	0.374597720783893	0.374597720783893	0.374597720783893	0.566662620895612	0.871020964598819	Alkylating / Anthracycline	Alkylating / Anthracycline
Pan-Cancer / Alkylating / Anthracycline	rna_geneset_KEGG_PROTEASOME_lt75	15	17	3	6	41	0.574412961039785	3.28093452613151	0.0789506158068704	0.706100096343999	1	0.163200631230831	0.163200631230831	0.163200631230831	0.814842277878289	0.956367049085619	Alkylating / Anthracycline	Alkylating / Anthracycline
Pan-Cancer / Aromatase inhibitor	clin_daysBiopsyToTreatment_gt50	15	17	20	18	70	1.2550991265662	3.58624841735791	0.443373459569075	0.810624388623745	1	-0.313193424625999	-0.313193424625999	-0.313193424625999	0.262287408863764	0.713392398869575	Aromatase inhibitor	Aromatase inhibitor
Pan-Cancer / Aromatase inhibitor	rna_geneset_KEGG_JAK_STAT_SIGNALING_PATHWAY_gt50	15	17	16	11	59	1.63440916257896	5.27602158284302	0.520291504694409	0.435027963037063	0.987876671317642	-0.0174815481185973	-0.0174815481185973	-0.0174815481185973	0.959917654831454	0.990604959555096	Aromatase inhibitor	Aromatase inhibitor
Pan-Cancer / Carboplatin / Gemcitabine	rna_geneset_KEGG_FRUCTOSE_AND_MANNOSE_METABOLISM_lt75	15	17	10	3	45	3.6693288347596	24.6591742247844	0.752293317123401	0.0997962552131582	0.708194317002721	-0.681897953866305	-0.681897953866305	-0.681897953866305	0.153429809890033	0.614858639207495	Carboplatin / Gemcitabine	Platinum / Pyrimidine (ant)agonist
Pan-Cancer / Carboplatin / Gemcitabine	rna_geneset_KEGG_GLYCOSYLPHOSPHATIDYLINOSITOL_GPI_ANCHOR_BIOSYNTHESIS_lt75	15	17	10	3	45	3.6693288347596	24.6591742247844	0.752293317123401	0.0997962552131582	0.708194317002721	-0.46260895853501	-0.46260895853501	-0.46260895853501	0.297296449352857	0.740832371103763	Carboplatin / Gemcitabine	Platinum / Pyrimidine (ant)agonist
Pan-Cancer / Carboplatin / Paclitaxel	clin_pretreatment_contains_Platinum	15	17	13	24	69	0.618317363556706	1.79991139461036	0.20861990000009	0.338926648379196	0.953956033498151	0.401732960356374	0.401732960356374	0.401732960356374	0.206551435125804	0.669898573402493	Carboplatin / Paclitaxel	Platinum / Taxane
Pan-Cancer / Carboplatin / Paclitaxel	purity_tmbPerMb_gt2	15	17	13	24	69	0.618317363556706	1.79991139461036	0.20861990000009	0.338926648379196	0.953956033498151	-0.39478600054234	-0.39478600054234	-0.39478600054234	0.28638569617367	0.732160289351888	Carboplatin / Paclitaxel	Platinum / Taxane
Pan-Cancer / Carboplatin / Paclitaxel	rna_geneset_HALLMARK_APOPTOSIS_gt50	15	17	10	15	57	0.759290855494697	2.46487476533938	0.228572785079259	0.788369715586181	1	-0.168553881592209	-0.168553881592209	-0.168553881592209	0.625055483494445	0.895116935662148	Carboplatin / Paclitaxel	Platinum / Taxane
Pan-Cancer / Carboplatin / Paclitaxel	rna_geneset_KEGG_ADHERENS_JUNCTION_gt50	15	17	10	15	57	0.759290855494697	2.46487476533938	0.228572785079259	0.788369715586181	1	-0.353026258603103	-0.353026258603103	-0.353026258603103	0.396683191326462	0.797695680023515	Carboplatin / Paclitaxel	Platinum / Taxane
Pan-Cancer / Carboplatin / Paclitaxel	rna_geneset_KEGG_BETA_ALANINE_METABOLISM_gt25	15	17	10	15	57	0.759290855494697	2.46487476533938	0.228572785079259	0.788369715586181	1	0.137691560646395	0.137691560646395	0.137691560646395	0.725046523300464	0.930824111408768	Carboplatin / Paclitaxel	Platinum / Taxane
Pan-Cancer / Carboplatin / Paclitaxel	rna_geneset_KEGG_MATURITY_ONSET_DIABETES_OF_THE_YOUNG_gt25	15	17	10	15	57	0.759290855494697	2.46487476533938	0.228572785079259	0.788369715586181	1	0.0629376887923157	0.0629376887923157	0.0629376887923157	0.864990422790776	0.969014477586336	Carboplatin / Paclitaxel	Platinum / Taxane
Pan-Cancer / Carboplatin / Paclitaxel	signature_log_SBS18_gt50	15	17	13	24	69	0.618317363556706	1.79991139461036	0.20861990000009	0.338926648379196	0.953956033498151	-0.400934909840784	-0.400934909840784	-0.400934909840784	0.342044395596367	0.766828039737313	Carboplatin / Paclitaxel	Platinum / Taxane
Pan-Cancer / Chemotherapy	driver_CASZ1	15	17	608	324	964	2.12500772067777	4.63550011274825	0.983950087564186	0.0387214854415539	0.510115999882325	-0.141019604767916	-0.141019604767916	-0.141019604767916	0.470002411846127	0.832711605326374	Chemotherapy	Chemotherapy
Pan-Cancer / Cisplatin / Gemcitabine	rna_geneset_HALLMARK_APICAL_SURFACE_gt50	15	17	6	4	42	1.67859642463895	9.74628445582739	0.32419019963316	0.718587938100133	1	0.505405061427184	0.505405061427184	0.505405061427184	0.328171550561754	0.759174326887146	Cisplatin / Gemcitabine	Platinum / Pyrimidine (ant)agonist
Pan-Cancer / Cisplatin / Gemcitabine	rna_geneset_HALLMARK_HEME_METABOLISM_gt25	15	17	6	4	42	1.67859642463895	9.74628445582739	0.32419019963316	0.718587938100133	1	-0.757505067184495	-0.757505067184495	-0.757505067184495	0.15768780831883	0.620050960726567	Cisplatin / Gemcitabine	Platinum / Pyrimidine (ant)agonist
Pan-Cancer / Cisplatin / Gemcitabine	rna_geneset_HALLMARK_PI3K_AKT_MTOR_SIGNALING_gt25	15	17	6	4	42	1.67859642463895	9.74628445582739	0.32419019963316	0.718587938100133	1	-0.00531060943082288	-0.00531060943082288	-0.00531060943082288	0.99095695629361	0.998775999266951	Cisplatin / Gemcitabine	Platinum / Pyrimidine (ant)agonist
Pan-Cancer / Cisplatin / Gemcitabine	rna_geneset_KEGG_DRUG_METABOLISM_OTHER_ENZYMES_gt50	15	17	6	4	42	1.67859642463895	9.74628445582739	0.32419019963316	0.718587938100133	1	-0.893399357438597	-0.893399357438597	-0.893399357438597	0.0459324828944026	0.407783549869785	Cisplatin / Gemcitabine	Platinum / Pyrimidine (ant)agonist
Pan-Cancer / Cisplatin / Gemcitabine	rna_geneset_KEGG_LONG_TERM_DEPRESSION_gt25	15	17	6	4	42	1.67859642463895	9.74628445582739	0.32419019963316	0.718587938100133	1	0.555325141821116	0.555325141821116	0.555325141821116	0.244174444091639	0.699872458077543	Cisplatin / Gemcitabine	Platinum / Pyrimidine (ant)agonist
Pan-Cancer / Cisplatin / Gemcitabine	rna_geneset_KEGG_PHOSPHATIDYLINOSITOL_SIGNALING_SYSTEM_gt25	15	17	6	4	42	1.67859642463895	9.74628445582739	0.32419019963316	0.718587938100133	1	-0.724078360782162	-0.724078360782162	-0.724078360782162	0.121147674676369	0.572388980152857	Cisplatin / Gemcitabine	Platinum / Pyrimidine (ant)agonist
Pan-Cancer / Cisplatin / Gemcitabine	rna_geneset_KEGG_SPHINGOLIPID_METABOLISM_gt25	15	17	6	4	42	1.67859642463895	9.74628445582739	0.32419019963316	0.718587938100133	1	0.227227742248377	0.227227742248377	0.227227742248377	0.669708096760426	0.911309977456192	Cisplatin / Gemcitabine	Platinum / Pyrimidine (ant)agonist
Pan-Cancer / Cisplatin / Gemcitabine	rna_geneset_KEGG_VIRAL_MYOCARDITIS_gt50	15	17	16	7	55	2.54511778453875	9.4807689162042	0.739547854322596	0.108349233269189	0.726924745792494	-0.459755523770543	-0.459755523770543	-0.459755523770543	0.16930924862432	0.633884799245377	Cisplatin / Gemcitabine	Platinum / Pyrimidine (ant)agonist
Pan-Cancer / Ipilimumab / Nivolumab	rna_geneset_KEGG_ALDOSTERONE_REGULATED_SODIUM_REABSORPTION_lt50	15	17	4	5	41	0.908835801929994	5.12561395936282	0.150529403245891	1	1	-0.157993666442404	-0.157993666442404	-0.157993666442404	0.82748108195855	0.959425352583787	Ipilimumab / Nivolumab	Anti-CTLA-4 / Anti-PD-1
Pan-Cancer / Ipilimumab / Nivolumab	rna_geneset_KEGG_ENDOMETRIAL_CANCER_gt25	15	17	4	5	41	0.908835801929994	5.12561395936282	0.150529403245891	1	1	0.281019536387463	0.281019536387463	0.281019536387463	0.653805549755245	0.906739576895513	Ipilimumab / Nivolumab	Anti-CTLA-4 / Anti-PD-1
Pan-Cancer / Ipilimumab / Nivolumab	rna_geneset_KEGG_GLYCOSPHINGOLIPID_BIOSYNTHESIS_LACTO_AND_NEOLACTO_SERIES_gt25	15	17	4	5	41	0.908835801929994	5.12561395936282	0.150529403245891	1	1	-0.298503890050519	-0.298503890050519	-0.298503890050519	0.604968422900466	0.886181024830713	Ipilimumab / Nivolumab	Anti-CTLA-4 / Anti-PD-1
Pan-Cancer / Ipilimumab / Nivolumab	rna_geneset_KEGG_NON_SMALL_CELL_LUNG_CANCER_gt25	15	17	4	5	41	0.908835801929994	5.12561395936282	0.150529403245891	1	1	-0.0589863327703527	-0.0589863327703527	-0.0589863327703527	0.919704351065904	0.982158001421228	Ipilimumab / Nivolumab	Anti-CTLA-4 / Anti-PD-1
Pan-Cancer / Ipilimumab / Nivolumab	rna_geneset_KEGG_PROTEASOME_gt25	15	17	4	5	41	0.908835801929994	5.12561395936282	0.150529403245891	1	1	-0.795764385318716	-0.795764385318716	-0.795764385318716	0.224227368249707	0.685248876917104	Ipilimumab / Nivolumab	Anti-CTLA-4 / Anti-PD-1
Pan-Cancer / Ipilimumab / Nivolumab	rna_geneset_KEGG_WNT_SIGNALING_PATHWAY_lt50	15	17	4	5	41	0.908835801929994	5.12561395936282	0.150529403245891	1	1	0.125345538352812	0.125345538352812	0.125345538352812	0.862274958306396	0.96879723400246	Ipilimumab / Nivolumab	Anti-CTLA-4 / Anti-PD-1
Pan-Cancer / Letrozole	signature_log_ID4_gt0	15	17	4	0	36	148.413159102577	Inf	0.630627507394483	0.106204906204906	0.722880700226914	-1.08556670524615	-1.08556670524615	-1.08556670524615	0.30169430782414	0.742482546213158	Letrozole	Aromatase inhibitor
Pan-Cancer / Letrozole	signature_log_ID5_gt0	15	17	4	0	36	148.413159102577	Inf	0.630627507394483	0.106204906204906	0.722880700226914	-1.08556670524615	-1.08556670524615	-1.08556670524615	0.30169430782414	0.742482546213158	Letrozole	Aromatase inhibitor
Pan-Cancer / Letrozole	signature_log_SBS2_gt0	15	17	4	0	36	148.413159102577	Inf	0.630627507394483	0.106204906204906	0.722880700226914	-1.08556670524615	-1.08556670524615	-1.08556670524615	0.30169430782414	0.742482546213158	Letrozole	Aromatase inhibitor
Pan-Cancer / Multikinase inhibitor	driver_KIT	15	17	95	47	174	2.27918112544967	5.38030287567985	0.976285952844031	0.0426386513145398	0.533191626950793	-0.875055693924328	-0.875055693924328	-0.875055693924328	0.00415570787803466	0.156620752565833	Multikinase inhibitor	Multikinase inhibitor
Pan-Cancer / Nivolumab	gie_apm	15	17	92	60	184	1.73236879600156	4.03819550863259	0.750584691036728	0.171398522091925	0.819895528771675	0.186437722804056	0.186437722804056	0.186437722804056	0.5002043719371	0.844747599130568	Nivolumab	Anti-PD-1
Pan-Cancer / Nivolumab	rna_geneset_HALLMARK_E2F_TARGETS_gt75	15	17	51	28	111	2.05033611719418	5.16586150377847	0.824761551634104	0.0932922844690054	0.691209006271104	-0.218495911386608	-0.218495911386608	-0.218495911386608	0.450989445704789	0.824380208132182	Nivolumab	Anti-PD-1
Pan-Cancer / Paclitaxel	rna_geneset_HALLMARK_EPITHELIAL_MESENCHYMAL_TRANSITION_lt75	15	17	5	1	38	5.4392454585523	282.994557465209	0.522565443050892	0.183924183924184	0.840162109996131	-0.959082799491017	-0.959082799491017	-0.959082799491017	0.179360276454566	0.643468715173842	Paclitaxel	Taxane
Pan-Cancer / Paclitaxel	rna_geneset_HALLMARK_HEDGEHOG_SIGNALING_lt75	15	17	5	1	38	5.4392454585523	282.994557465209	0.522565443050892	0.183924183924184	0.840162109996131	0.546961024724556	0.546961024724556	0.546961024724556	0.506320239692191	0.847051856417933	Paclitaxel	Taxane
Pan-Cancer / Paclitaxel	rna_geneset_KEGG_CELL_ADHESION_MOLECULES_CAMS_gt25	15	17	5	1	38	5.4392454585523	282.994557465209	0.522565443050892	0.183924183924184	0.840162109996131	0.976508961518275	0.976508961518275	0.976508961518275	0.235343940061351	0.693162699132409	Paclitaxel	Taxane
Pan-Cancer / Paclitaxel	rna_geneset_KEGG_LYSOSOME_gt25	15	17	5	1	38	5.4392454585523	282.994557465209	0.522565443050892	0.183924183924184	0.840162109996131	-1.65226351841371	-1.65226351841371	-1.65226351841371	0.0607871409043743	0.454337055775633	Paclitaxel	Taxane
Pan-Cancer / Paclitaxel	rna_geneset_KEGG_PURINE_METABOLISM_gt25	15	17	5	1	38	5.4392454585523	282.994557465209	0.522565443050892	0.183924183924184	0.840162109996131	-0.985970687074837	-0.985970687074837	-0.985970687074837	0.106729133912987	0.549719929159681	Paclitaxel	Taxane
Pan-Cancer / Paclitaxel	rna_geneset_KEGG_RIG_I_LIKE_RECEPTOR_SIGNALING_PATHWAY_gt25	15	17	5	1	38	5.4392454585523	282.994557465209	0.522565443050892	0.183924183924184	0.840162109996131	-1.1152358724668	-1.1152358724668	-1.1152358724668	0.143448595319649	0.602935882576617	Paclitaxel	Taxane
Pan-Cancer / Paclitaxel	rna_geneset_KEGG_VALINE_LEUCINE_AND_ISOLEUCINE_BIOSYNTHESIS_gt25	15	17	5	1	38	5.4392454585523	282.994557465209	0.522565443050892	0.183924183924184	0.840162109996131	0.285605633882194	0.285605633882194	0.285605633882194	0.628750054075034	0.896552549921614	Paclitaxel	Taxane
Pan-Cancer / Pembrolizumab	cn_simple_chr18_p_del	15	17	125	68	225	2.07620957198818	4.77437228744155	0.912090782177257	0.075199216576666	0.637329190924179	-0.366946725521461	-0.366946725521461	-0.366946725521461	0.132966005025167	0.587432810730426	Pembrolizumab	Anti-PD-1
Pan-Cancer / Platinum / Taxane	rna_geneset_KEGG_COLORECTAL_CANCER_gt50	15	17	13	17	62	0.868672755404432	2.64548440263492	0.282969518324148	0.803906338315662	1	-0.448767587278156	-0.448767587278156	-0.448767587278156	0.27992076375478	0.726465630829746	Platinum / Taxane	Platinum / Taxane
Pan-Cancer / Platinum / Taxane	rna_geneset_KEGG_PRIMARY_IMMUNODEFICIENCY_lt50	15	17	13	17	62	0.868672755404432	2.64548440263492	0.282969518324148	0.803906338315662	1	0.169671529536824	0.169671529536824	0.169671529536824	0.632403608335137	0.89786001626066	Platinum / Taxane	Platinum / Taxane
Pan-Cancer / Platinum / Taxane	rna_geneset_KEGG_RIBOSOME_gt50	15	17	13	17	62	0.868672755404432	2.64548440263492	0.282969518324148	0.803906338315662	1	0.435831159702409	0.435831159702409	0.435831159702409	0.22282665158972	0.683876795338383	Platinum / Taxane	Platinum / Taxane
Pan-Cancer / Platinum / Taxane	rna_geneset_KEGG_THYROID_CANCER_gt50	15	17	13	17	62	0.868672755404432	2.64548440263492	0.282969518324148	0.803906338315662	1	-0.0133654146572616	-0.0133654146572616	-0.0133654146572616	0.975276931524665	0.994575630010796	Platinum / Taxane	Platinum / Taxane
Pancreas PAAD / FOLFIRINOX	rna_geneset_HALLMARK_INTERFERON_GAMMA_RESPONSE_gt50	15	17	8	5	45	1.78945979422827	8.59742488708281	0.408552142922919	0.513633088562187	1	-0.723981615460624	-0.723981615460624	-0.723981615460624	0.100418383306571	0.539269634662293	FOLFIRINOX	FOLFIRINOX
Pancreas PAAD / FOLFIRINOX	rna_geneset_KEGG_GLYCOSAMINOGLYCAN_DEGRADATION_lt75	15	17	8	5	45	1.78945979422827	8.59742488708281	0.408552142922919	0.513633088562187	1	0.182204871925486	0.182204871925486	0.182204871925486	0.630178886342004	0.897027861575896	FOLFIRINOX	FOLFIRINOX
Pancreas PAAD / FOLFIRINOX	rna_geneset_KEGG_GLYCOSPHINGOLIPID_BIOSYNTHESIS_LACTO_AND_NEOLACTO_SERIES_gt75	15	17	8	5	45	1.78945979422827	8.59742488708281	0.408552142922919	0.513633088562187	1	0.285592829855353	0.285592829855353	0.285592829855353	0.421350249513012	0.810857605713161	FOLFIRINOX	FOLFIRINOX
Pancreas PAAD / FOLFIRINOX	rna_geneset_KEGG_HOMOLOGOUS_RECOMBINATION_lt50	15	17	8	5	45	1.78945979422827	8.59742488708281	0.408552142922919	0.513633088562187	1	-1.0927938410571	-1.0927938410571	-1.0927938410571	0.00431742980958625	0.158500311789611	FOLFIRINOX	FOLFIRINOX
Pancreas PAAD / FOLFIRINOX	rna_geneset_KEGG_PURINE_METABOLISM_lt50	15	17	8	5	45	1.78945979422827	8.59742488708281	0.408552142922919	0.513633088562187	1	-0.58185411863095	-0.58185411863095	-0.58185411863095	0.106519517771912	0.549500604661595	FOLFIRINOX	FOLFIRINOX
Pancreas PAAD / FOLFIRINOX	rna_geneset_KEGG_T_CELL_RECEPTOR_SIGNALING_PATHWAY_lt75	15	17	8	5	45	1.78945979422827	8.59742488708281	0.408552142922919	0.513633088562187	1	0.138539596960776	0.138539596960776	0.138539596960776	0.704712606553291	0.923474110130664	FOLFIRINOX	FOLFIRINOX
Skin Melanoma / Anti-PD-1	rna_geneset_KEGG_SPLICEOSOME_gt75	15	17	36	32	100	1.2718888497817	3.22913439017752	0.505372386844291	0.669301050929047	1	-0.0552894923490311	-0.0552894923490311	-0.0552894923490311	0.828047215957469	0.959425352583787	Anti-PD-1	Anti-PD-1
Skin Melanoma / Anti-PD-1	rna_geneset_KEGG_THYROID_CANCER_lt25	15	17	36	32	100	1.2718888497817	3.22913439017752	0.505372386844291	0.669301050929047	1	-0.0775353351001992	-0.0775353351001992	-0.0775353351001992	0.762906975034585	0.942223073005838	Anti-PD-1	Anti-PD-1
Skin Melanoma / Immunotherapy	Driver Pathways > 6	15	17	72	62	166	1.31393378506645	3.08291648258788	0.565052832932438	0.556444380580699	1	0.0214022102747934	0.0214022102747934	0.0214022102747934	0.926987789774427	0.984348203121884	Immunotherapy	Immunotherapy
Skin Melanoma / Ipilimumab / Nivolumab	neo_ct_gt50	15	17	2	2	36	1.12939008286695	17.3877184202377	0.0733874271587595	1	1	0.466051175049853	0.466051175049853	0.466051175049853	0.650659700939553	0.90519202942284	Ipilimumab / Nivolumab	Anti-CTLA-4 / Anti-PD-1
Skin Melanoma / Nivolumab	rna_geneset_KEGG_MTOR_SIGNALING_PATHWAY_gt25	15	17	9	2	43	4.91892896484311	53.8507315443857	0.827865459068968	0.0772096325130925	0.641158515395954	-0.2071218421122	-0.2071218421122	-0.2071218421122	0.644418812145763	0.903301280526395	Nivolumab	Anti-PD-1
Skin Melanoma / Pembrolizumab	rna_geneset_HALLMARK_APOPTOSIS_lt50	15	17	12	13	57	1.04535526733817	3.38049759570818	0.323071151104431	1	1	-0.351682378741281	-0.351682378741281	-0.351682378741281	0.321023446024966	0.754933833587985	Pembrolizumab	Anti-PD-1
Skin Melanoma / Pembrolizumab	rna_geneset_HALLMARK_HEDGEHOG_SIGNALING_lt50	15	17	12	13	57	1.04535526733817	3.38049759570818	0.323071151104431	1	1	0.195684143424926	0.195684143424926	0.195684143424926	0.53503741921062	0.858916107622198	Pembrolizumab	Anti-PD-1
Skin Melanoma / Pembrolizumab	rna_geneset_HALLMARK_IL2_STAT5_SIGNALING_lt50	15	17	12	13	57	1.04535526733817	3.38049759570818	0.323071151104431	1	1	-0.565473494941827	-0.565473494941827	-0.565473494941827	0.151705024010733	0.61225117404314	Pembrolizumab	Anti-PD-1
Skin Melanoma / Pembrolizumab	rna_geneset_HALLMARK_UV_RESPONSE_UP_gt25	15	17	12	13	57	1.04535526733817	3.38049759570818	0.323071151104431	1	1	0.195578402040506	0.195578402040506	0.195578402040506	0.538905613920587	0.860389209243768	Pembrolizumab	Anti-PD-1
Skin Melanoma / Pembrolizumab	rna_geneset_KEGG_PROGESTERONE_MEDIATED_OOCYTE_MATURATION_gt50	15	17	12	13	57	1.04535526733817	3.38049759570818	0.323071151104431	1	1	-0.0208702099159708	-0.0208702099159708	-0.0208702099159708	0.94808826757402	0.988575087069611	Pembrolizumab	Anti-PD-1
Skin Melanoma / Pembrolizumab	rna_geneset_KEGG_UBIQUITIN_MEDIATED_PROTEOLYSIS_gt50	15	17	12	13	57	1.04535526733817	3.38049759570818	0.323071151104431	1	1	-0.0666907506141457	-0.0666907506141457	-0.0666907506141457	0.833694259556801	0.961270255881521	Pembrolizumab	Anti-PD-1
Soft tissue GST / Multikinase inhibitor	driver_pathways_lt5	15	17	5	1	38	5.4392454585523	282.994557465209	0.522565443050892	0.183924183924184	0.840162109996131	-0.699393426155986	-0.699393426155986	-0.699393426155986	0.171769917270539	0.635727599953264	Multikinase inhibitor	Multikinase inhibitor
Breast ER+/HER- / Aromatase inhibitor	neo_ct_gt25	14	17	8	18	57	0.545582499683581	1.8222844623925	0.155000182084348	0.290247276855277	0.921978898741655	0.501509924151179	0.501509924151179	0.501509924151179	0.0943972751318518	0.528546754861516	Aromatase inhibitor	Aromatase inhibitor
Breast ER+/HER- / Aromatase inhibitor	purity_tml_gt25	14	17	10	18	59	0.679149012847529	2.16996005049144	0.206922099658377	0.59677891422873	1	0.546078048016165	0.546078048016165	0.546078048016165	0.0675185408249121	0.473103259314288	Aromatase inhibitor	Aromatase inhibitor
Breast ER+/HER- / Aromatase inhibitor	rna_geneset_HALLMARK_FATTY_ACID_METABOLISM_lt75	14	17	6	11	48	0.668021610150064	2.60121501372418	0.159280777120193	0.555330287746624	1	-0.204339755951505	-0.204339755951505	-0.204339755951505	0.556158937080259	0.867484618097549	Aromatase inhibitor	Aromatase inhibitor
Breast ER+/HER- / Aromatase inhibitor	rna_geneset_HALLMARK_HEME_METABOLISM_lt75	14	17	6	11	48	0.668021610150064	2.60121501372418	0.159280777120193	0.555330287746624	1	-0.244045116775539	-0.244045116775539	-0.244045116775539	0.459995361711711	0.828153161083115	Aromatase inhibitor	Aromatase inhibitor
Breast ER+/HER- / Aromatase inhibitor	rna_geneset_HALLMARK_KRAS_SIGNALING_DN_gt50	14	17	6	11	48	0.668021610150064	2.60121501372418	0.159280777120193	0.555330287746624	1	0.269731056991365	0.269731056991365	0.269731056991365	0.431357370575607	0.816337025143739	Aromatase inhibitor	Aromatase inhibitor
Breast ER+/HER- / Aromatase inhibitor	rna_geneset_HALLMARK_MYC_TARGETS_V2_gt25	14	17	6	11	48	0.668021610150064	2.60121501372418	0.159280777120193	0.555330287746624	1	0.0327068701056133	0.0327068701056133	0.0327068701056133	0.924631258476165	0.983747299631415	Aromatase inhibitor	Aromatase inhibitor
Breast ER+/HER- / Aromatase inhibitor	rna_geneset_KEGG_LONG_TERM_POTENTIATION_lt75	14	17	6	11	48	0.668021610150064	2.60121501372418	0.159280777120193	0.555330287746624	1	0.0405012615704044	0.0405012615704044	0.0405012615704044	0.904805381073887	0.978660181974046	Aromatase inhibitor	Aromatase inhibitor
Breast ER+/HER- / Aromatase inhibitor	rna_geneset_KEGG_T_CELL_RECEPTOR_SIGNALING_PATHWAY_gt50	14	17	6	11	48	0.668021610150064	2.60121501372418	0.159280777120193	0.555330287746624	1	-0.215928449841405	-0.215928449841405	-0.215928449841405	0.570789897223405	0.873034711653458	Aromatase inhibitor	Aromatase inhibitor
Breast ER+/HER- / Capecitabine	drivers_total_lt75	14	17	11	8	50	1.65241811011955	6.22110338203446	0.456248823880633	0.560744103424875	1	-0.433834144139256	-0.433834144139256	-0.433834144139256	0.149454066281014	0.609800341712952	Capecitabine	Pyrimidine (ant)agonist
Breast ER+/HER- / Capecitabine	rna_geneset_HALLMARK_INTERFERON_ALPHA_RESPONSE_lt75	14	17	7	5	43	1.67896144434175	8.33772234855262	0.364011134003595	0.509788290843311	1	0.0520895998166837	0.0520895998166837	0.0520895998166837	0.89182576071939	0.975487663794213	Capecitabine	Pyrimidine (ant)agonist
Breast ER+/HER- / Capecitabine	rna_geneset_HALLMARK_PROTEIN_SECRETION_gt50	14	17	7	5	43	1.67896144434175	8.33772234855262	0.364011134003595	0.509788290843311	1	-0.656270657238144	-0.656270657238144	-0.656270657238144	0.0874734922117531	0.514353601633029	Capecitabine	Pyrimidine (ant)agonist
Breast ER+/HER- / Capecitabine	rna_geneset_HALLMARK_TNFA_SIGNALING_VIA_NFKB_lt50	14	17	7	5	43	1.67896144434175	8.33772234855262	0.364011134003595	0.509788290843311	1	-0.49708967550978	-0.49708967550978	-0.49708967550978	0.234314320855274	0.692511617046726	Capecitabine	Pyrimidine (ant)agonist
Breast ER+/HER- / Capecitabine	rna_geneset_KEGG_CIRCADIAN_RHYTHM_MAMMAL_gt50	14	17	7	5	43	1.67896144434175	8.33772234855262	0.364011134003595	0.509788290843311	1	0.293467954171017	0.293467954171017	0.293467954171017	0.411289573061339	0.806175713230344	Capecitabine	Pyrimidine (ant)agonist
Breast ER+/HER- / Capecitabine	rna_geneset_KEGG_EPITHELIAL_CELL_SIGNALING_IN_HELICOBACTER_PYLORI_INFECTION_lt75	14	17	7	5	43	1.67896144434175	8.33772234855262	0.364011134003595	0.509788290843311	1	-0.0701943922609978	-0.0701943922609978	-0.0701943922609978	0.867770914188447	0.969498678071324	Capecitabine	Pyrimidine (ant)agonist
Breast ER+/HER- / Capecitabine	rna_geneset_KEGG_GLYCOSAMINOGLYCAN_BIOSYNTHESIS_HEPARAN_SULFATE_lt75	14	17	7	5	43	1.67896144434175	8.33772234855262	0.364011134003595	0.509788290843311	1	-0.347331243302011	-0.347331243302011	-0.347331243302011	0.328233169029733	0.759174326887146	Capecitabine	Pyrimidine (ant)agonist
Breast ER+/HER- / Capecitabine	rna_geneset_KEGG_NUCLEOTIDE_EXCISION_REPAIR_gt50	14	17	7	5	43	1.67896144434175	8.33772234855262	0.364011134003595	0.509788290843311	1	-0.297347932412845	-0.297347932412845	-0.297347932412845	0.432003853647136	0.816528889631723	Capecitabine	Pyrimidine (ant)agonist
Breast ER+/HER- / Capecitabine	rna_geneset_KEGG_PROPANOATE_METABOLISM_gt50	14	17	7	5	43	1.67896144434175	8.33772234855262	0.364011134003595	0.509788290843311	1	-0.358400216226914	-0.358400216226914	-0.358400216226914	0.332738116905356	0.762054381488523	Capecitabine	Pyrimidine (ant)agonist
Breast ER+/HER- / Capecitabine	rna_geneset_KEGG_PROTEASOME_lt75	14	17	7	5	43	1.67896144434175	8.33772234855262	0.364011134003595	0.509788290843311	1	-0.379438156835049	-0.379438156835049	-0.379438156835049	0.291758535564166	0.735997168026137	Capecitabine	Pyrimidine (ant)agonist
Breast ER+/HER- / Capecitabine	signature_log_DBS_denovo_4_gt0	14	17	11	8	50	1.65241811011955	6.22110338203446	0.456248823880633	0.560744103424875	1	0.246337595589126	0.246337595589126	0.246337595589126	0.442616852449378	0.820697466698052	Capecitabine	Pyrimidine (ant)agonist
Breast ER+/HER- / Capecitabine	signature_log_ID1_gt50	14	17	11	8	50	1.65241811011955	6.22110338203446	0.456248823880633	0.560744103424875	1	-0.616400653674689	-0.616400653674689	-0.616400653674689	0.058280052653759	0.445824649739201	Capecitabine	Pyrimidine (ant)agonist
Breast ER+/HER- / Chemotherapy	purity_tml_gt75	14	17	68	42	141	1.95630756055511	4.78192179495355	0.813081459691542	0.104418599579317	0.716621450246523	0.170394581188691	0.170394581188691	0.170394581188691	0.44453977722896	0.821212436986302	Chemotherapy	Chemotherapy
Breast ER+/HER- / Chemotherapy	rna_geneset_KEGG_OLFACTORY_TRANSDUCTION_gt75	14	17	60	33	124	2.19310270492624	5.48736231593981	0.89163950612815	0.0897568699237556	0.682394937133225	0.135964310396869	0.135964310396869	0.135964310396869	0.602797621425516	0.885348141535082	Chemotherapy	Chemotherapy
Breast ER+/HER- / Hormonal therapy	rna_geneset_HALLMARK_IL2_STAT5_SIGNALING_gt50	14	17	23	13	67	2.12333096675965	6.42993441822552	0.723415219208437	0.14570365374998	0.780678410867384	-0.263471775168657	-0.263471775168657	-0.263471775168657	0.386368620454706	0.793896885473169	Hormonal therapy	Hormonal therapy
Kidney / Multikinase inhibitor	rna_geneset_HALLMARK_REACTIVE_OXYGEN_SPECIES_PATHWAY_gt75	14	17	11	6	48	2.1888964019857	9.21598813121967	0.566114330895889	0.237384069482403	0.879876109655413	-0.211075152222066	-0.211075152222066	-0.211075152222066	0.5117585132946	0.8495617752376	Multikinase inhibitor	Multikinase inhibitor
Ovary / Chemotherapy	cider_dna_TRB_gt50	14	17	14	15	60	1.13096740724285	3.52372516996705	0.364798666682606	1	1	-0.0252057450255044	-0.0252057450255044	-0.0252057450255044	0.933842107065428	0.986064391272111	Chemotherapy	Chemotherapy
Ovary / Chemotherapy	drivers_pathway_WNT	14	17	15	17	63	1.07025013500976	3.23602037685898	0.355235170352841	1	1	-0.136347663405945	-0.136347663405945	-0.136347663405945	0.650912730327603	0.90519202942284	Chemotherapy	Chemotherapy
Ovary / Chemotherapy	rna_geneset_KEGG_PATHOGENIC_ESCHERICHIA_COLI_INFECTION_gt50	14	17	12	12	55	1.20998996870163	4.02757846117897	0.366268643620034	0.789307374281802	1	0.0138093036085085	0.0138093036085085	0.0138093036085085	0.965772105966144	0.992354480295621	Chemotherapy	Chemotherapy
Ovary / Chemotherapy	rna_geneset_KEGG_SPLICEOSOME_gt50	14	17	12	12	55	1.20998996870163	4.02757846117897	0.366268643620034	0.789307374281802	1	-0.326625031351313	-0.326625031351313	-0.326625031351313	0.328501864276453	0.759438976209371	Chemotherapy	Chemotherapy
Pan-Cancer / Alkaloid / Platinum	clin_daysBiopsyToTreatment_gt50	14	17	7	10	48	0.852877953429019	3.27431963116444	0.213859715123624	1	1	-0.731886851133261	-0.731886851133261	-0.731886851133261	0.0851219807470178	0.509796277896426	Alkaloid / Platinum	Alkaloid / Platinum
Pan-Cancer / Alkaloid / Platinum	rna_geneset_HALLMARK_ADIPOGENESIS_lt50	14	17	5	8	44	0.763673759004375	3.38859946440737	0.158117012067025	0.748777421777989	1	-0.998783267832711	-0.998783267832711	-0.998783267832711	0.0286030836353142	0.340402463804056	Alkaloid / Platinum	Alkaloid / Platinum
Pan-Cancer / Alkaloid / Platinum	rna_geneset_HALLMARK_BILE_ACID_METABOLISM_lt75	14	17	5	8	44	0.763673759004375	3.38859946440737	0.158117012067025	0.748777421777989	1	-0.248838771327287	-0.248838771327287	-0.248838771327287	0.645015603185327	0.903536891492281	Alkaloid / Platinum	Alkaloid / Platinum
Pan-Cancer / Alkaloid / Platinum	rna_geneset_HALLMARK_KRAS_SIGNALING_UP_gt25	14	17	5	8	44	0.763673759004375	3.38859946440737	0.158117012067025	0.748777421777989	1	-0.516890234168662	-0.516890234168662	-0.516890234168662	0.370479470592106	0.785067957000494	Alkaloid / Platinum	Alkaloid / Platinum
Pan-Cancer / Alkaloid / Platinum	rna_geneset_KEGG_ARACHIDONIC_ACID_METABOLISM_lt50	14	17	5	8	44	0.763673759004375	3.38859946440737	0.158117012067025	0.748777421777989	1	0.0411328228364315	0.0411328228364315	0.0411328228364315	0.941079871087764	0.986679904659986	Alkaloid / Platinum	Alkaloid / Platinum
Pan-Cancer / Alkaloid / Platinum	rna_geneset_KEGG_ENDOCYTOSIS_gt25	14	17	5	8	44	0.763673759004375	3.38859946440737	0.158117012067025	0.748777421777989	1	-0.560986718376334	-0.560986718376334	-0.560986718376334	0.294315924833972	0.738095044949457	Alkaloid / Platinum	Alkaloid / Platinum
Pan-Cancer / Alkaloid / Platinum	rna_geneset_KEGG_ERBB_SIGNALING_PATHWAY_lt75	14	17	5	8	44	0.763673759004375	3.38859946440737	0.158117012067025	0.748777421777989	1	0.222364750300265	0.222364750300265	0.222364750300265	0.648913909992692	0.904946810245822	Alkaloid / Platinum	Alkaloid / Platinum
Pan-Cancer / Alkaloid / Platinum	rna_geneset_KEGG_JAK_STAT_SIGNALING_PATHWAY_lt50	14	17	5	8	44	0.763673759004375	3.38859946440737	0.158117012067025	0.748777421777989	1	1.63615572756121	1.63615572756121	1.63615572756121	0.00929748458163156	0.216450923269874	Alkaloid / Platinum	Alkaloid / Platinum
Pan-Cancer / Alkaloid / Platinum	rna_geneset_KEGG_NICOTINATE_AND_NICOTINAMIDE_METABOLISM_gt25	14	17	5	8	44	0.763673759004375	3.38859946440737	0.158117012067025	0.748777421777989	1	0.805725731399796	0.805725731399796	0.805725731399796	0.114699175198205	0.562462667677352	Alkaloid / Platinum	Alkaloid / Platinum
Pan-Cancer / Alkaloid / Platinum	rna_geneset_KEGG_NITROGEN_METABOLISM_lt75	14	17	5	8	44	0.763673759004375	3.38859946440737	0.158117012067025	0.748777421777989	1	-0.472485463099337	-0.472485463099337	-0.472485463099337	0.365724697223705	0.782846315039915	Alkaloid / Platinum	Alkaloid / Platinum
Pan-Cancer / Alkaloid / Platinum	rna_geneset_KEGG_NOTCH_SIGNALING_PATHWAY_gt50	14	17	5	8	44	0.763673759004375	3.38859946440737	0.158117012067025	0.748777421777989	1	-0.671180302296117	-0.671180302296117	-0.671180302296117	0.189424963852257	0.654828347145338	Alkaloid / Platinum	Alkaloid / Platinum
Pan-Cancer / Alkaloid / Platinum	rna_geneset_KEGG_PRION_DISEASES_lt75	14	17	5	8	44	0.763673759004375	3.38859946440737	0.158117012067025	0.748777421777989	1	-0.267249830184992	-0.267249830184992	-0.267249830184992	0.633421083756569	0.898315298989747	Alkaloid / Platinum	Alkaloid / Platinum
Pan-Cancer / Alkaloid / Platinum	rna_geneset_KEGG_PROSTATE_CANCER_gt25	14	17	5	8	44	0.763673759004375	3.38859946440737	0.158117012067025	0.748777421777989	1	-0.469638602387264	-0.469638602387264	-0.469638602387264	0.333789862542468	0.763063954288181	Alkaloid / Platinum	Alkaloid / Platinum
Pan-Cancer / Alkaloid / Platinum	rna_geneset_KEGG_RENAL_CELL_CARCINOMA_lt75	14	17	5	8	44	0.763673759004375	3.38859946440737	0.158117012067025	0.748777421777989	1	-0.106751857731105	-0.106751857731105	-0.106751857731105	0.799259624429905	0.953389183618396	Alkaloid / Platinum	Alkaloid / Platinum
Pan-Cancer / Alkylating / Anthracycline	rna_geneset_HALLMARK_PI3K_AKT_MTOR_SIGNALING_gt50	14	17	4	6	41	0.813681310203542	4.26020553171933	0.139435524825112	1	1	1.22648013669555	1.22648013669555	1.22648013669555	0.121454836270348	0.573006566832611	Alkylating / Anthracycline	Alkylating / Anthracycline
Pan-Cancer / Alkylating / Anthracycline	rna_geneset_HALLMARK_WNT_BETA_CATENIN_SIGNALING_lt75	14	17	4	6	41	0.813681310203542	4.26020553171933	0.139435524825112	1	1	-0.280326015639692	-0.280326015639692	-0.280326015639692	0.640838501696182	0.901671907708532	Alkylating / Anthracycline	Alkylating / Anthracycline
Pan-Cancer / Alkylating / Anthracycline	rna_geneset_KEGG_AMINOACYL_TRNA_BIOSYNTHESIS_lt75	14	17	4	6	41	0.813681310203542	4.26020553171933	0.139435524825112	1	1	-0.121628894415992	-0.121628894415992	-0.121628894415992	0.834438957700643	0.961504882627233	Alkylating / Anthracycline	Alkylating / Anthracycline
Pan-Cancer / Alkylating / Anthracycline	rna_geneset_KEGG_ARACHIDONIC_ACID_METABOLISM_gt25	14	17	4	6	41	0.813681310203542	4.26020553171933	0.139435524825112	1	1	-0.047075905286852	-0.047075905286852	-0.047075905286852	0.953075429052564	0.989302069187292	Alkylating / Anthracycline	Alkylating / Anthracycline
Pan-Cancer / Alkylating / Anthracycline	rna_geneset_KEGG_CITRATE_CYCLE_TCA_CYCLE_gt25	14	17	4	6	41	0.813681310203542	4.26020553171933	0.139435524825112	1	1	-0.0482755363729013	-0.0482755363729013	-0.0482755363729013	0.93442485592506	0.986190197422125	Alkylating / Anthracycline	Alkylating / Anthracycline
Pan-Cancer / Alkylating / Anthracycline	rna_geneset_KEGG_FC_EPSILON_RI_SIGNALING_PATHWAY_gt50	14	17	4	6	41	0.813681310203542	4.26020553171933	0.139435524825112	1	1	-0.733466581611034	-0.733466581611034	-0.733466581611034	0.259912220506499	0.71159774346024	Alkylating / Anthracycline	Alkylating / Anthracycline
Pan-Cancer / Alkylating / Anthracycline	rna_geneset_KEGG_FC_GAMMA_R_MEDIATED_PHAGOCYTOSIS_gt50	14	17	4	6	41	0.813681310203542	4.26020553171933	0.139435524825112	1	1	-1.05703051321156	-1.05703051321156	-1.05703051321156	0.16664345456118	0.631071307738049	Alkylating / Anthracycline	Alkylating / Anthracycline
Pan-Cancer / Alkylating / Anthracycline	rna_geneset_KEGG_HEMATOPOIETIC_CELL_LINEAGE_gt50	14	17	4	6	41	0.813681310203542	4.26020553171933	0.139435524825112	1	1	-1.76432606093297	-1.76432606093297	-1.76432606093297	0.095396557512338	0.53021088244004	Alkylating / Anthracycline	Alkylating / Anthracycline
Pan-Cancer / Alkylating / Anthracycline	rna_geneset_KEGG_INOSITOL_PHOSPHATE_METABOLISM_gt50	14	17	4	6	41	0.813681310203542	4.26020553171933	0.139435524825112	1	1	-0.192960860679976	-0.192960860679976	-0.192960860679976	0.732344105847768	0.932962318877074	Alkylating / Anthracycline	Alkylating / Anthracycline
Pan-Cancer / Alkylating / Anthracycline	rna_geneset_KEGG_JAK_STAT_SIGNALING_PATHWAY_gt50	14	17	4	6	41	0.813681310203542	4.26020553171933	0.139435524825112	1	1	-1.76432606093297	-1.76432606093297	-1.76432606093297	0.095396557512338	0.53021088244004	Alkylating / Anthracycline	Alkylating / Anthracycline
Pan-Cancer / Alkylating / Anthracycline	rna_geneset_KEGG_LONG_TERM_POTENTIATION_gt50	14	17	4	6	41	0.813681310203542	4.26020553171933	0.139435524825112	1	1	2.08497115154012	2.08497115154012	2.08497115154012	0.0499553878857693	0.420661390278682	Alkylating / Anthracycline	Alkylating / Anthracycline
Pan-Cancer / Alkylating / Anthracycline	rna_geneset_KEGG_LYSOSOME_gt50	14	17	4	6	41	0.813681310203542	4.26020553171933	0.139435524825112	1	1	0.607364128130075	0.607364128130075	0.607364128130075	0.571461892238415	0.873435920829632	Alkylating / Anthracycline	Alkylating / Anthracycline
Pan-Cancer / Alkylating / Anthracycline	rna_geneset_KEGG_NUCLEOTIDE_EXCISION_REPAIR_gt50	14	17	4	6	41	0.813681310203542	4.26020553171933	0.139435524825112	1	1	-0.741931266401974	-0.741931266401974	-0.741931266401974	0.162793912738293	0.626366549782658	Alkylating / Anthracycline	Alkylating / Anthracycline
Pan-Cancer / Alkylating / Anthracycline	rna_geneset_KEGG_PANCREATIC_CANCER_gt50	14	17	4	6	41	0.813681310203542	4.26020553171933	0.139435524825112	1	1	-0.0675554078974535	-0.0675554078974535	-0.0675554078974535	0.909201884733405	0.979735174403231	Alkylating / Anthracycline	Alkylating / Anthracycline
Pan-Cancer / Aromatase inhibitor	rna_geneset_HALLMARK_UNFOLDED_PROTEIN_RESPONSE_gt50	14	17	17	11	59	1.85642513736091	6.02150904246637	0.591249600950287	0.299376268080442	0.929243209891302	0.241949739900912	0.241949739900912	0.241949739900912	0.445416121100923	0.821514271475262	Aromatase inhibitor	Aromatase inhibitor
Pan-Cancer / Aromatase inhibitor	rna_geneset_KEGG_DILATED_CARDIOMYOPATHY_lt75	14	17	17	11	59	1.85642513736091	6.02150904246637	0.591249600950287	0.299376268080442	0.929243209891302	-0.157190420990494	-0.157190420990494	-0.157190420990494	0.62077869106548	0.893299183984207	Aromatase inhibitor	Aromatase inhibitor
Pan-Cancer / Aromatase inhibitor	rna_geneset_KEGG_ENDOCYTOSIS_lt75	14	17	17	11	59	1.85642513736091	6.02150904246637	0.591249600950287	0.299376268080442	0.929243209891302	-0.299557293556404	-0.299557293556404	-0.299557293556404	0.327050167361096	0.758659078541013	Aromatase inhibitor	Aromatase inhibitor
Pan-Cancer / Carboplatin / Gemcitabine	signature_log_ID6_eq0	14	17	13	5	49	3.08244851262861	13.9084157087134	0.785373971271094	0.081582304253404	0.656442369178335	-3.65710257109936	-3.65710257109936	-3.65710257109936	0.00130428404235051	0.0951822040980865	Carboplatin / Gemcitabine	Platinum / Pyrimidine (ant)agonist
Pan-Cancer / Carboplatin / Paclitaxel	cider_dna_IGK_eq0	14	17	12	19	62	0.770224267289245	2.3676063954495	0.247222854948554	0.797204335444914	1	-0.208106994657304	-0.208106994657304	-0.208106994657304	0.504550390910722	0.846438323490027	Carboplatin / Paclitaxel	Platinum / Taxane
Pan-Cancer / Carboplatin / Paclitaxel	rna_geneset_HALLMARK_FATTY_ACID_METABOLISM_gt25	14	17	11	15	57	0.89229115545666	2.88436973697663	0.272924492547895	1	1	0.093148440215204	0.093148440215204	0.093148440215204	0.798976024814306	0.953221703980335	Carboplatin / Paclitaxel	Platinum / Taxane
Pan-Cancer / Carboplatin / Paclitaxel	rna_geneset_KEGG_ALPHA_LINOLENIC_ACID_METABOLISM_gt25	14	17	11	15	57	0.89229115545666	2.88436973697663	0.272924492547895	1	1	-0.177245293255234	-0.177245293255234	-0.177245293255234	0.66285385755665	0.909191424415155	Carboplatin / Paclitaxel	Platinum / Taxane
Pan-Cancer / Carboplatin / Paclitaxel	rna_geneset_KEGG_COLORECTAL_CANCER_gt50	14	17	11	15	57	0.89229115545666	2.88436973697663	0.272924492547895	1	1	-0.500019861959348	-0.500019861959348	-0.500019861959348	0.266942503320833	0.71656612528032	Carboplatin / Paclitaxel	Platinum / Taxane
Pan-Cancer / Carboplatin / Paclitaxel	rna_geneset_KEGG_LONG_TERM_DEPRESSION_gt50	14	17	11	15	57	0.89229115545666	2.88436973697663	0.272924492547895	1	1	-0.740613785828356	-0.740613785828356	-0.740613785828356	0.070462558547766	0.481072819443705	Carboplatin / Paclitaxel	Platinum / Taxane
Pan-Cancer / Carboplatin / Paclitaxel	rna_geneset_KEGG_NOTCH_SIGNALING_PATHWAY_gt50	14	17	11	15	57	0.89229115545666	2.88436973697663	0.272924492547895	1	1	-0.764211625824279	-0.764211625824279	-0.764211625824279	0.0613414389479818	0.455539819930134	Carboplatin / Paclitaxel	Platinum / Taxane
Pan-Cancer / Carboplatin / Paclitaxel	rna_geneset_KEGG_RENAL_CELL_CARCINOMA_gt50	14	17	11	15	57	0.89229115545666	2.88436973697663	0.272924492547895	1	1	-0.968449318625167	-0.968449318625167	-0.968449318625167	0.033432043440018	0.363461683589621	Carboplatin / Paclitaxel	Platinum / Taxane
Pan-Cancer / Carboplatin / Paclitaxel	rna_geneset_KEGG_THYROID_CANCER_gt50	14	17	11	15	57	0.89229115545666	2.88436973697663	0.272924492547895	1	1	-0.100261816287985	-0.100261816287985	-0.100261816287985	0.820086460939147	0.95744384209768	Carboplatin / Paclitaxel	Platinum / Taxane
Pan-Cancer / Cisplatin / Gemcitabine	rna_geneset_KEGG_AUTOIMMUNE_THYROID_DISEASE_lt75	14	17	7	4	42	2.08699223208758	11.8431508164581	0.424380798088666	0.484077886516911	1	0.165443611231925	0.165443611231925	0.165443611231925	0.734548977561265	0.933395459169456	Cisplatin / Gemcitabine	Platinum / Pyrimidine (ant)agonist
Pan-Cancer / Cisplatin / Gemcitabine	rna_geneset_KEGG_GLYCOLYSIS_GLUCONEOGENESIS_gt25	14	17	7	4	42	2.08699223208758	11.8431508164581	0.424380798088666	0.484077886516911	1	-0.262029927441563	-0.262029927441563	-0.262029927441563	0.544006990463305	0.862950783174639	Cisplatin / Gemcitabine	Platinum / Pyrimidine (ant)agonist
Pan-Cancer / Cisplatin / Gemcitabine	rna_geneset_KEGG_GLYCOSPHINGOLIPID_BIOSYNTHESIS_GANGLIO_SERIES_gt25	14	17	7	4	42	2.08699223208758	11.8431508164581	0.424380798088666	0.484077886516911	1	-0.0115955524773202	-0.0115955524773202	-0.0115955524773202	0.98651258642811	0.997661816543191	Cisplatin / Gemcitabine	Platinum / Pyrimidine (ant)agonist
Pan-Cancer / Ipilimumab / Nivolumab	rna_geneset_HALLMARK_APICAL_JUNCTION_lt50	14	17	5	5	41	1.20852038525145	6.46674290906952	0.226607675165615	1	1	-0.926234380334659	-0.926234380334659	-0.926234380334659	0.193335486658095	0.658890747523644	Ipilimumab / Nivolumab	Anti-CTLA-4 / Anti-PD-1
Pan-Cancer / Ipilimumab / Nivolumab	rna_geneset_HALLMARK_ESTROGEN_RESPONSE_EARLY_lt25	14	17	5	5	41	1.20852038525145	6.46674290906952	0.226607675165615	1	1	-0.962600153117016	-0.962600153117016	-0.962600153117016	0.137300467399501	0.593904072985513	Ipilimumab / Nivolumab	Anti-CTLA-4 / Anti-PD-1
Pan-Cancer / Ipilimumab / Nivolumab	rna_geneset_KEGG_ENDOMETRIAL_CANCER_lt75	14	17	5	5	41	1.20852038525145	6.46674290906952	0.226607675165615	1	1	-0.124119430696942	-0.124119430696942	-0.124119430696942	0.835940080464687	0.961991100064502	Ipilimumab / Nivolumab	Anti-CTLA-4 / Anti-PD-1
Pan-Cancer / Ipilimumab / Nivolumab	rna_geneset_KEGG_MELANOMA_lt75	14	17	5	5	41	1.20852038525145	6.46674290906952	0.226607675165615	1	1	-1.37227808023785	-1.37227808023785	-1.37227808023785	0.0492010225750758	0.417539035113113	Ipilimumab / Nivolumab	Anti-CTLA-4 / Anti-PD-1
Pan-Cancer / Ipilimumab / Nivolumab	rna_geneset_KEGG_STARCH_AND_SUCROSE_METABOLISM_lt50	14	17	5	5	41	1.20852038525145	6.46674290906952	0.226607675165615	1	1	-0.0450121489292654	-0.0450121489292654	-0.0450121489292654	0.947810877304288	0.988575087069611	Ipilimumab / Nivolumab	Anti-CTLA-4 / Anti-PD-1
Pan-Cancer / Nivolumab	rna_geneset_HALLMARK_P53_PATHWAY_gt75	14	17	52	28	111	2.23788751221118	5.72147759272939	0.891377002105408	0.0838918935418326	0.662790119312317	-0.646970142444089	-0.646970142444089	-0.646970142444089	0.0379352873960262	0.378570853310997	Nivolumab	Anti-PD-1
Pan-Cancer / Paclitaxel	clin_daysBiopsyToTreatment_lt75	14	17	10	1	42	11.5196876940896	555.511024522242	1.34754486200415	0.0122179974554814	0.338217547579616	-0.898190437643487	-0.898190437643487	-0.898190437643487	0.0730115065628748	0.487905668353255	Paclitaxel	Taxane
Pan-Cancer / Paclitaxel	rna_geneset_HALLMARK_INTERFERON_ALPHA_RESPONSE_gt25	14	17	6	1	38	6.95236610933031	353.682259686592	0.712316061489572	0.0933660933660934	0.691209006271104	-0.0313135759051674	-0.0313135759051674	-0.0313135759051674	0.956481768181957	0.989791430069143	Paclitaxel	Taxane
Pan-Cancer / Paclitaxel	rna_geneset_HALLMARK_INTERFERON_GAMMA_RESPONSE_gt25	14	17	6	1	38	6.95236610933031	353.682259686592	0.712316061489572	0.0933660933660934	0.691209006271104	-1.18551428295296	-1.18551428295296	-1.18551428295296	0.0927059342056317	0.525399393638232	Paclitaxel	Taxane
Pan-Cancer / Paclitaxel	rna_geneset_KEGG_ADHERENS_JUNCTION_gt25	14	17	6	1	38	6.95236610933031	353.682259686592	0.712316061489572	0.0933660933660934	0.691209006271104	0.576918964049533	0.576918964049533	0.576918964049533	0.420625923462484	0.810621726144671	Paclitaxel	Taxane
Pan-Cancer / Pazopanib	rna_geneset_KEGG_LIMONENE_AND_PINENE_DEGRADATION_gt50	14	17	15	2	48	8.70449419004073	91.4044385373417	1.59820607753478	0.00501274156434212	0.229500787352671	-0.882432186566545	-0.882432186566545	-0.882432186566545	0.0255863530815004	0.327558274116141	Pazopanib	Multikinase inhibitor
Pan-Cancer / Pembrolizumab	clin_smoker	14	17	34	14	79	2.90624072640582	8.41055581023517	1.03933028084792	0.0334083593302932	0.485439839680831	-0.330146159659188	-0.330146159659188	-0.330146159659188	0.303361877979468	0.743443193582086	Pembrolizumab	Anti-PD-1
Pan-Cancer / Platinum / Taxane	clin_pretreatment_contains_Taxane	14	17	18	27	76	0.811795699368156	2.2645970762591	0.291050797796996	0.813428878012186	1	0.341389974072844	0.341389974072844	0.341389974072844	0.289245384736355	0.734829998170457	Platinum / Taxane	Platinum / Taxane
Pan-Cancer / Platinum / Taxane	cn_simple_chrX_p_del	14	17	18	27	76	0.811795699368156	2.2645970762591	0.291050797796996	0.813428878012186	1	-0.20343069366147	-0.20343069366147	-0.20343069366147	0.496626583011859	0.843262222029178	Platinum / Taxane	Platinum / Taxane
Pan-Cancer / Platinum / Taxane	cn_simple_chrX_q_del	14	17	18	27	76	0.811795699368156	2.2645970762591	0.291050797796996	0.813428878012186	1	-0.189867192598579	-0.189867192598579	-0.189867192598579	0.516954451116825	0.850920519517186	Platinum / Taxane	Platinum / Taxane
Pan-Cancer / Platinum / Taxane	rna_geneset_KEGG_ACUTE_MYELOID_LEUKEMIA_gt50	14	17	14	17	62	1	3.05223526609765	0.327628741829761	1	1	-0.687949485236345	-0.687949485236345	-0.687949485236345	0.0725681922834863	0.486438369429816	Platinum / Taxane	Platinum / Taxane
Pan-Cancer / Platinum / Taxane	rna_geneset_KEGG_ACUTE_MYELOID_LEUKEMIA_lt50	14	17	14	17	62	1	3.05223526609765	0.327628741829761	1	1	0.687949485236344	0.687949485236344	0.687949485236344	0.0725681922834868	0.486438369429816	Platinum / Taxane	Platinum / Taxane
Pan-Cancer / Platinum / Taxane	rna_geneset_KEGG_AMYOTROPHIC_LATERAL_SCLEROSIS_ALS_gt50	14	17	14	17	62	1	3.05223526609765	0.327628741829761	1	1	-0.497574341740499	-0.497574341740499	-0.497574341740499	0.276898375052995	0.723763580832228	Platinum / Taxane	Platinum / Taxane
Pan-Cancer / Platinum / Taxane	rna_geneset_KEGG_AMYOTROPHIC_LATERAL_SCLEROSIS_ALS_lt50	14	17	14	17	62	1	3.05223526609765	0.327628741829761	1	1	0.4975743417405	0.4975743417405	0.4975743417405	0.276898375052994	0.723763580832228	Platinum / Taxane	Platinum / Taxane
Pan-Cancer / Platinum / Taxane	rna_geneset_KEGG_GLYCOSPHINGOLIPID_BIOSYNTHESIS_GLOBO_SERIES_gt50	14	17	14	17	62	1	3.05223526609765	0.327628741829761	1	1	-0.71407075834601	-0.71407075834601	-0.71407075834601	0.12234280598714	0.573722981698663	Platinum / Taxane	Platinum / Taxane
Pan-Cancer / Platinum / Taxane	rna_geneset_KEGG_GLYCOSPHINGOLIPID_BIOSYNTHESIS_GLOBO_SERIES_lt50	14	17	14	17	62	1	3.05223526609765	0.327628741829761	1	1	0.714070758346011	0.714070758346011	0.714070758346011	0.122342805987141	0.573722981698663	Platinum / Taxane	Platinum / Taxane
Pan-Cancer / Platinum / Taxane	signature_log_SBS5_gt75	14	17	18	27	76	0.811795699368156	2.2645970762591	0.291050797796996	0.813428878012186	1	-0.00461085436925305	-0.00461085436925305	-0.00461085436925305	0.988715431638114	0.998340200815564	Platinum / Taxane	Platinum / Taxane
Pan-Cancer / Targeted therapy	clin_biopsy_site_Skinsubcutaneous	14	17	220	135	386	1.97523761393935	4.48136549767329	0.884274679597731	0.0839017189862819	0.662790119312317	0.303065465317737	0.303065465317737	0.303065465317737	0.175874095154435	0.639638408877345	Targeted therapy	Targeted therapy
Pan-Cancer / Taxane	rna_geneset_KEGG_PROTEIN_EXPORT_lt50	14	17	53	23	107	2.769287455829	7.23095022305465	1.0839272426178	0.0268043250985615	0.448242698438481	0.139580635207629	0.139580635207629	0.139580635207629	0.631822002557765	0.897700334324401	Taxane	Taxane
Pancreas PAAD / FOLFIRINOX	rna_geneset_KEGG_ALPHA_LINOLENIC_ACID_METABOLISM_gt50	14	17	9	5	45	2.14770997161565	10.2009373371113	0.503711907519308	0.336772393493891	0.952912385473756	-0.107754281787683	-0.107754281787683	-0.107754281787683	0.754778916441362	0.940129352412755	FOLFIRINOX	FOLFIRINOX
Pancreas PAAD / FOLFIRINOX	rna_geneset_KEGG_TOLL_LIKE_RECEPTOR_SIGNALING_PATHWAY_gt50	14	17	9	5	45	2.14770997161565	10.2009373371113	0.503711907519308	0.336772393493891	0.952912385473756	-0.680211820052821	-0.680211820052821	-0.680211820052821	0.0611762659524083	0.455224077913383	FOLFIRINOX	FOLFIRINOX
Skin Melanoma / Anti-PD-1	drivers_total_gt50	14	17	45	40	116	1.36237767238377	3.40572916573307	0.552499770298633	0.531301267105654	1	-0.231200119603564	-0.231200119603564	-0.231200119603564	0.366875769722209	0.783952761668521	Anti-PD-1	Anti-PD-1
Skin Melanoma / Immunotherapy	rna_geneset_HALLMARK_APOPTOSIS_gt75	14	17	55	51	137	1.30693710931299	3.18535318460524	0.543670686550513	0.545551467733502	1	0.159362760730328	0.159362760730328	0.159362760730328	0.584964484008992	0.878224419597429	Immunotherapy	Immunotherapy
Skin Melanoma / Immunotherapy	rna_geneset_KEGG_NEUROACTIVE_LIGAND_RECEPTOR_INTERACTION_gt50	14	17	55	51	137	1.30693710931299	3.18535318460524	0.543670686550513	0.545551467733502	1	0.188124889413912	0.188124889413912	0.188124889413912	0.516726731861858	0.850920519517186	Immunotherapy	Immunotherapy
Skin Melanoma / Ipilimumab / Nivolumab	chord_BRCA1_eq0	14	17	3	3	37	1.20789521759819	10.5089892574929	0.139058839361823	1	1	0.141999196385618	0.141999196385618	0.141999196385618	0.82164319609446	0.957717921157899	Ipilimumab / Nivolumab	Anti-CTLA-4 / Anti-PD-1
Skin Melanoma / Ipilimumab / Nivolumab	purity_tml_gt50	14	17	3	3	37	1.20789521759819	10.5089892574929	0.139058839361823	1	1	0.506588042192501	0.506588042192501	0.506588042192501	0.497152188909588	0.843405441075527	Ipilimumab / Nivolumab	Anti-CTLA-4 / Anti-PD-1
Skin Melanoma / Nivolumab	rna_geneset_KEGG_GLYCOSPHINGOLIPID_BIOSYNTHESIS_GLOBO_SERIES_gt25	14	17	10	2	43	5.83008295662883	63.4773463533957	0.9984548601768	0.0391063306548276	0.51313952344346	-0.182830750657038	-0.182830750657038	-0.182830750657038	0.678811755948319	0.914218368586981	Nivolumab	Anti-PD-1
Skin Melanoma / Pembrolizumab	rna_geneset_KEGG_BIOSYNTHESIS_OF_UNSATURATED_FATTY_ACIDS_gt50	14	17	13	13	57	1.21014077817602	3.91431980275499	0.377140555094655	0.793140463807153	1	-0.229740564194637	-0.229740564194637	-0.229740564194637	0.450729984634634	0.824305893714685	Pembrolizumab	Anti-PD-1
Skin Melanoma / Pembrolizumab	rna_geneset_KEGG_CITRATE_CYCLE_TCA_CYCLE_lt50	14	17	13	13	57	1.21014077817602	3.91431980275499	0.377140555094655	0.793140463807153	1	-0.159144525735863	-0.159144525735863	-0.159144525735863	0.628901848989208	0.896552549921614	Pembrolizumab	Anti-PD-1
Skin Melanoma / Pembrolizumab	rna_geneset_KEGG_GLYCINE_SERINE_AND_THREONINE_METABOLISM_lt25	14	17	13	13	57	1.21014077817602	3.91431980275499	0.377140555094655	0.793140463807153	1	-0.193129298726697	-0.193129298726697	-0.193129298726697	0.541902675840343	0.861576725328341	Pembrolizumab	Anti-PD-1
Skin Melanoma / Pembrolizumab	rna_geneset_KEGG_PANTOTHENATE_AND_COA_BIOSYNTHESIS_gt25	14	17	13	13	57	1.21014077817602	3.91431980275499	0.377140555094655	0.793140463807153	1	0.0142860715270674	0.0142860715270674	0.0142860715270674	0.970392581954994	0.993281305473817	Pembrolizumab	Anti-PD-1
Skin Melanoma / Pembrolizumab	rna_geneset_KEGG_RIBOSOME_gt75	14	17	13	13	57	1.21014077817602	3.91431980275499	0.377140555094655	0.793140463807153	1	-0.163364023116212	-0.163364023116212	-0.163364023116212	0.617563101680335	0.891590554044486	Pembrolizumab	Anti-PD-1
Skin Melanoma / Pembrolizumab	rna_geneset_KEGG_SPHINGOLIPID_METABOLISM_lt25	14	17	13	13	57	1.21014077817602	3.91431980275499	0.377140555094655	0.793140463807153	1	-0.366892192214107	-0.366892192214107	-0.366892192214107	0.245411205429936	0.700396139795889	Pembrolizumab	Anti-PD-1
Skin Melanoma / Pembrolizumab	rna_geneset_KEGG_VIBRIO_CHOLERAE_INFECTION_gt50	14	17	13	13	57	1.21014077817602	3.91431980275499	0.377140555094655	0.793140463807153	1	-0.172515191709778	-0.172515191709778	-0.172515191709778	0.584804325041547	0.878204106820515	Pembrolizumab	Anti-PD-1
Breast ER+/HER- / Aromatase inhibitor	rna_geneset_HALLMARK_DNA_REPAIR_lt75	13	17	7	11	48	0.835351977982513	3.17585103839358	0.210636322818102	1	1	-0.185294846481173	-0.185294846481173	-0.185294846481173	0.597164653866928	0.88312428290643	Aromatase inhibitor	Aromatase inhibitor
Breast ER+/HER- / Aromatase inhibitor	rna_geneset_HALLMARK_EPITHELIAL_MESENCHYMAL_TRANSITION_lt75	13	17	7	11	48	0.835351977982513	3.17585103839358	0.210636322818102	1	1	0.484980537534401	0.484980537534401	0.484980537534401	0.161120626813044	0.624950464412037	Aromatase inhibitor	Aromatase inhibitor
Breast ER+/HER- / Aromatase inhibitor	rna_geneset_HALLMARK_UV_RESPONSE_DN_lt75	13	17	7	11	48	0.835351977982513	3.17585103839358	0.210636322818102	1	1	0.232116367475725	0.232116367475725	0.232116367475725	0.514871003879314	0.850434694954955	Aromatase inhibitor	Aromatase inhibitor
Breast ER+/HER- / Aromatase inhibitor	rna_geneset_KEGG_FOCAL_ADHESION_lt75	13	17	7	11	48	0.835351977982513	3.17585103839358	0.210636322818102	1	1	0.278318793075223	0.278318793075223	0.278318793075223	0.427857330638561	0.814739329083379	Aromatase inhibitor	Aromatase inhibitor
Breast ER+/HER- / Aromatase inhibitor	rna_geneset_KEGG_GLYCOSAMINOGLYCAN_BIOSYNTHESIS_HEPARAN_SULFATE_gt50	13	17	7	11	48	0.835351977982513	3.17585103839358	0.210636322818102	1	1	0.132121703254797	0.132121703254797	0.132121703254797	0.70099419568091	0.922051180441137	Aromatase inhibitor	Aromatase inhibitor
Breast ER+/HER- / Aromatase inhibitor	rna_geneset_KEGG_PHOSPHATIDYLINOSITOL_SIGNALING_SYSTEM_gt50	13	17	7	11	48	0.835351977982513	3.17585103839358	0.210636322818102	1	1	-0.263434392495616	-0.263434392495616	-0.263434392495616	0.422386154801263	0.811265790656636	Aromatase inhibitor	Aromatase inhibitor
Breast ER+/HER- / Aromatase inhibitor	rna_geneset_KEGG_SPLICEOSOME_lt75	13	17	7	11	48	0.835351977982513	3.17585103839358	0.210636322818102	1	1	-0.438524087887154	-0.438524087887154	-0.438524087887154	0.222430557212955	0.683594955754039	Aromatase inhibitor	Aromatase inhibitor
Breast ER+/HER- / Aromatase inhibitor	signature_log_DBS_denovo_4_gt0	13	17	11	18	59	0.802198273747641	2.55833144304779	0.248081165800552	0.792494242590731	1	0.104943811925628	0.104943811925628	0.104943811925628	0.71898652689396	0.928993919709688	Aromatase inhibitor	Aromatase inhibitor
Breast ER+/HER- / Aromatase inhibitor	signature_log_DBS2_gt50	13	17	11	18	59	0.802198273747641	2.55833144304779	0.248081165800552	0.792494242590731	1	-0.0580490553044223	-0.0580490553044223	-0.0580490553044223	0.842396355117383	0.963567018719271	Aromatase inhibitor	Aromatase inhibitor
Breast ER+/HER- / Aromatase inhibitor	signature_log_SBS_denovo_2_gt50	13	17	11	18	59	0.802198273747641	2.55833144304779	0.248081165800552	0.792494242590731	1	0.461487352327971	0.461487352327971	0.461487352327971	0.115992764055927	0.563791608009656	Aromatase inhibitor	Aromatase inhibitor
Breast ER+/HER- / Capecitabine	rna_geneset_KEGG_DNA_REPLICATION_lt75	13	17	8	5	43	2.05618632054805	10.0569484948034	0.462122890315831	0.331888880262254	0.949997091331632	-0.441917403359804	-0.441917403359804	-0.441917403359804	0.211178337315098	0.674800018631775	Capecitabine	Pyrimidine (ant)agonist
Breast ER+/HER- / Capecitabine	rna_geneset_KEGG_MELANOMA_lt75	13	17	8	5	43	2.05618632054805	10.0569484948034	0.462122890315831	0.331888880262254	0.949997091331632	-0.644489673103247	-0.644489673103247	-0.644489673103247	0.128876041195202	0.583101451881578	Capecitabine	Pyrimidine (ant)agonist
Breast ER+/HER- / Capecitabine	rna_geneset_KEGG_OLFACTORY_TRANSDUCTION_gt25	13	17	8	5	43	2.05618632054805	10.0569484948034	0.462122890315831	0.331888880262254	0.949997091331632	-0.218382121438806	-0.218382121438806	-0.218382121438806	0.559113027858165	0.868546405928357	Capecitabine	Pyrimidine (ant)agonist
Breast ER+/HER- / Capecitabine	rna_geneset_KEGG_SNARE_INTERACTIONS_IN_VESICULAR_TRANSPORT_gt50	13	17	8	5	43	2.05618632054805	10.0569484948034	0.462122890315831	0.331888880262254	0.949997091331632	-0.219723393747061	-0.219723393747061	-0.219723393747061	0.52245202329325	0.85324176968264	Capecitabine	Pyrimidine (ant)agonist
Breast ER+/HER- / Chemotherapy	rna_geneset_HALLMARK_UV_RESPONSE_DN_gt75	13	17	61	33	124	2.39921524490503	6.10998753032107	0.96397294680922	0.053453262651549	0.570321442990817	-0.452613575663755	-0.452613575663755	-0.452613575663755	0.113175003637043	0.560170045939976	Chemotherapy	Chemotherapy
Breast ER+/HER- / Hormonal therapy	purity_svTMB_lt25	13	17	33	25	88	1.71538075886127	4.63684132502507	0.647878224214902	0.264950977799075	0.903074433223494	-0.552950487269297	-0.552950487269297	-0.552950487269297	0.0281983959571861	0.339094124414705	Hormonal therapy	Hormonal therapy
Breast ER+/HER- / Hormonal therapy	rna_geneset_KEGG_LYSOSOME_gt75	13	17	24	13	67	2.38152165045975	7.29163008151902	0.806354335382394	0.0900856825894772	0.684124480011886	0.0689761031645639	0.0689761031645639	0.0689761031645639	0.797513829963349	0.952936506717214	Hormonal therapy	Hormonal therapy
Ovary / Chemotherapy	rna_geneset_KEGG_NOTCH_SIGNALING_PATHWAY_lt50	13	17	13	12	55	1.40764271683952	4.69543330988447	0.429027993379746	0.593421488389422	1	0.292040063468615	0.292040063468615	0.292040063468615	0.377017564048023	0.789202571965779	Chemotherapy	Chemotherapy
Ovary / Chemotherapy	rna_geneset_KEGG_PENTOSE_AND_GLUCURONATE_INTERCONVERSIONS_lt25	13	17	13	12	55	1.40764271683952	4.69543330988447	0.429027993379746	0.593421488389422	1	-0.424022222470199	-0.424022222470199	-0.424022222470199	0.190048791701426	0.655715818562459	Chemotherapy	Chemotherapy
Ovary / Chemotherapy	rna_geneset_KEGG_PROSTATE_CANCER_lt50	13	17	13	12	55	1.40764271683952	4.69543330988447	0.429027993379746	0.593421488389422	1	0.0256002737321455	0.0256002737321455	0.0256002737321455	0.941872520249071	0.987086096310009	Chemotherapy	Chemotherapy
Ovary / Chemotherapy	rna_geneset_KEGG_RENIN_ANGIOTENSIN_SYSTEM_lt25	13	17	13	12	55	1.40764271683952	4.69543330988447	0.429027993379746	0.593421488389422	1	-0.160243287780262	-0.160243287780262	-0.160243287780262	0.66436470298739	0.909648482794903	Chemotherapy	Chemotherapy
Ovary / Chemotherapy	rna_geneset_KEGG_TGF_BETA_SIGNALING_PATHWAY_lt50	13	17	13	12	55	1.40764271683952	4.69543330988447	0.429027993379746	0.593421488389422	1	0.220845214453806	0.220845214453806	0.220845214453806	0.500475584290835	0.844887803368866	Chemotherapy	Chemotherapy
Pan-Cancer / Alkaloid / Platinum	rna_geneset_HALLMARK_UV_RESPONSE_UP_lt75	13	17	6	8	44	0.981198956494591	4.20271454516663	0.22028976410414	1	1	-1.32227329407309	-1.32227329407309	-1.32227329407309	0.00820338673217768	0.20606268257753	Alkaloid / Platinum	Alkaloid / Platinum
Pan-Cancer / Alkaloid / Platinum	rna_geneset_KEGG_CHEMOKINE_SIGNALING_PATHWAY_gt25	13	17	6	8	44	0.981198956494591	4.20271454516663	0.22028976410414	1	1	-0.473277034052695	-0.473277034052695	-0.473277034052695	0.32115933255792	0.754933833587985	Alkaloid / Platinum	Alkaloid / Platinum
Pan-Cancer / Alkaloid / Platinum	rna_geneset_KEGG_GLYCOSAMINOGLYCAN_BIOSYNTHESIS_CHONDROITIN_SULFATE_lt50	13	17	6	8	44	0.981198956494591	4.20271454516663	0.22028976410414	1	1	0.802088904064457	0.802088904064457	0.802088904064457	0.163142856815069	0.626774301474907	Alkaloid / Platinum	Alkaloid / Platinum
Pan-Cancer / Alkaloid / Platinum	rna_geneset_KEGG_GLYCOSAMINOGLYCAN_BIOSYNTHESIS_HEPARAN_SULFATE_lt75	13	17	6	8	44	0.981198956494591	4.20271454516663	0.22028976410414	1	1	0.101704250606482	0.101704250606482	0.101704250606482	0.818071343597327	0.957038534646101	Alkaloid / Platinum	Alkaloid / Platinum
Pan-Cancer / Alkaloid / Platinum	rna_geneset_KEGG_GLYCOSPHINGOLIPID_BIOSYNTHESIS_GLOBO_SERIES_lt50	13	17	6	8	44	0.981198956494591	4.20271454516663	0.22028976410414	1	1	0.590705167741342	0.590705167741342	0.590705167741342	0.273767565068222	0.721400937568086	Alkaloid / Platinum	Alkaloid / Platinum
Pan-Cancer / Alkaloid / Platinum	rna_geneset_KEGG_O_GLYCAN_BIOSYNTHESIS_lt50	13	17	6	8	44	0.981198956494591	4.20271454516663	0.22028976410414	1	1	0.754426681848603	0.754426681848603	0.754426681848603	0.179868602407631	0.643919847643579	Alkaloid / Platinum	Alkaloid / Platinum
Pan-Cancer / Alkaloid / Platinum	rna_geneset_KEGG_PANTOTHENATE_AND_COA_BIOSYNTHESIS_gt25	13	17	6	8	44	0.981198956494591	4.20271454516663	0.22028976410414	1	1	0.0776337970939878	0.0776337970939878	0.0776337970939878	0.869402257517965	0.970022746036503	Alkaloid / Platinum	Alkaloid / Platinum
Pan-Cancer / Alkaloid / Platinum	rna_geneset_KEGG_PROTEIN_EXPORT_gt50	13	17	6	8	44	0.981198956494591	4.20271454516663	0.22028976410414	1	1	1.835924100735	1.835924100735	1.835924100735	0.00559254632499926	0.180344187637394	Alkaloid / Platinum	Alkaloid / Platinum
Pan-Cancer / Alkaloid / Platinum	rna_geneset_KEGG_SMALL_CELL_LUNG_CANCER_gt25	13	17	6	8	44	0.981198956494591	4.20271454516663	0.22028976410414	1	1	-0.607799160699497	-0.607799160699497	-0.607799160699497	0.268577612662763	0.71743416428062	Alkaloid / Platinum	Alkaloid / Platinum
Pan-Cancer / Alkaloid / Platinum	rna_geneset_KEGG_TAURINE_AND_HYPOTAURINE_METABOLISM_gt50	13	17	6	8	44	0.981198956494591	4.20271454516663	0.22028976410414	1	1	0.306557913442768	0.306557913442768	0.306557913442768	0.49036768795064	0.841206492584136	Alkaloid / Platinum	Alkaloid / Platinum
Pan-Cancer / Alkylating / Anthracycline	rna_geneset_HALLMARK_ESTROGEN_RESPONSE_LATE_gt75	13	17	5	6	41	1.08745501267667	5.40185184702052	0.211142307269862	1	1	-0.528338640713334	-0.528338640713334	-0.528338640713334	0.341608093672777	0.766825644983401	Alkylating / Anthracycline	Alkylating / Anthracycline
Pan-Cancer / Alkylating / Anthracycline	rna_geneset_HALLMARK_MTORC1_SIGNALING_lt75	13	17	5	6	41	1.08745501267667	5.40185184702052	0.211142307269862	1	1	-0.348525858658469	-0.348525858658469	-0.348525858658469	0.526075624584162	0.855488164697186	Alkylating / Anthracycline	Alkylating / Anthracycline
Pan-Cancer / Alkylating / Anthracycline	rna_geneset_KEGG_CYTOKINE_CYTOKINE_RECEPTOR_INTERACTION_gt50	13	17	5	6	41	1.08745501267667	5.40185184702052	0.211142307269862	1	1	-1.22460978347542	-1.22460978347542	-1.22460978347542	0.181227345338596	0.645404526769244	Alkylating / Anthracycline	Alkylating / Anthracycline
Pan-Cancer / Alkylating / Anthracycline	rna_geneset_KEGG_GLYCOSAMINOGLYCAN_DEGRADATION_lt75	13	17	5	6	41	1.08745501267667	5.40185184702052	0.211142307269862	1	1	0.412634132899842	0.412634132899842	0.412634132899842	0.474802253831679	0.835527176953734	Alkylating / Anthracycline	Alkylating / Anthracycline
Pan-Cancer / Alkylating / Anthracycline	rna_geneset_KEGG_PORPHYRIN_AND_CHLOROPHYLL_METABOLISM_gt25	13	17	5	6	41	1.08745501267667	5.40185184702052	0.211142307269862	1	1	-0.745590503550756	-0.745590503550756	-0.745590503550756	0.296067664139373	0.739614015685073	Alkylating / Anthracycline	Alkylating / Anthracycline
Pan-Cancer / Alkylating / Anthracycline	rna_geneset_KEGG_VIRAL_MYOCARDITIS_gt50	13	17	5	10	45	0.659988990038311	2.79004921859201	0.140511728856045	0.747711112023227	1	0.968117941368886	0.968117941368886	0.968117941368886	0.102680315557215	0.542420623152344	Alkylating / Anthracycline	Alkylating / Anthracycline
Pan-Cancer / Anti-VEGF / Platinum / Pyrimidine (ant)agonist	rna_geneset_HALLMARK_IL6_JAK_STAT3_SIGNALING_gt50	13	17	2	25	57	0.108737491297181	0.572872700130991	0.0106070331028117	0.00251436109643303	0.168952048374794	0.341510733947791	0.341510733947791	0.341510733947791	0.339232266525596	0.765694283832566	Anti-VEGF / Platinum / Pyrimidine (ant)agonist	Anti-VEGF / Platinum / Pyrimidine (ant)agonist
Pan-Cancer / Aromatase inhibitor	driver_PIK3CA	13	17	22	18	70	1.58748556150846	4.62718458152511	0.55591059054261	0.469050129210538	1	-0.308054981281357	-0.308054981281357	-0.308054981281357	0.267905310800007	0.717042263228847	Aromatase inhibitor	Aromatase inhibitor
Pan-Cancer / Aromatase inhibitor	rna_geneset_KEGG_ALLOGRAFT_REJECTION_gt50	13	17	18	11	59	2.11180817103569	6.90219273429761	0.671270283136076	0.195356224551557	0.854653837251517	-0.0160349795469985	-0.0160349795469985	-0.0160349795469985	0.962257602162843	0.990988391895329	Aromatase inhibitor	Aromatase inhibitor
Pan-Cancer / Aromatase inhibitor	rna_geneset_KEGG_TYPE_I_DIABETES_MELLITUS_gt50	13	17	18	11	59	2.11180817103569	6.90219273429761	0.671270283136076	0.195356224551557	0.854653837251517	-0.439785183792515	-0.439785183792515	-0.439785183792515	0.182917830774784	0.647822329185924	Aromatase inhibitor	Aromatase inhibitor
Pan-Cancer / Carboplatin / Gemcitabine	signature_log_SBS5_gt50	13	17	14	5	49	3.5621239554333	16.0940164360535	0.911401566001159	0.0452897309658204	0.539131405510692	-0.117949778271586	-0.117949778271586	-0.117949778271586	0.829739653709513	0.959695464427777	Carboplatin / Gemcitabine	Platinum / Pyrimidine (ant)agonist
Pan-Cancer / Carboplatin / Paclitaxel	cn_simple_chrX_p_del	13	17	15	24	69	0.819716640048862	2.40771530421129	0.278858140944661	0.805591210237585	1	-0.254616001406516	-0.254616001406516	-0.254616001406516	0.405730808623401	0.802968436607212	Carboplatin / Paclitaxel	Platinum / Taxane
Pan-Cancer / Carboplatin / Paclitaxel	rna_geneset_KEGG_ACUTE_MYELOID_LEUKEMIA_gt50	13	17	12	15	57	1.04535526733817	3.38049759570818	0.323071151104431	1	1	-0.719487752515243	-0.719487752515243	-0.719487752515243	0.0747689525745612	0.491599240316243	Carboplatin / Paclitaxel	Platinum / Taxane
Pan-Cancer / Cisplatin / Gemcitabine	rna_geneset_HALLMARK_APOPTOSIS_gt50	13	17	8	4	42	2.55533857521415	14.2881722330059	0.538155385089526	0.305763791995106	0.933017992690733	-0.40139701203087	-0.40139701203087	-0.40139701203087	0.3972468398261	0.798022524813879	Cisplatin / Gemcitabine	Platinum / Pyrimidine (ant)agonist
Pan-Cancer / Cisplatin / Gemcitabine	rna_geneset_HALLMARK_BILE_ACID_METABOLISM_gt25	13	17	8	4	42	2.55533857521415	14.2881722330059	0.538155385089526	0.305763791995106	0.933017992690733	-0.581011570235054	-0.581011570235054	-0.581011570235054	0.239906688601041	0.696524771101892	Cisplatin / Gemcitabine	Platinum / Pyrimidine (ant)agonist
Pan-Cancer / Cisplatin / Gemcitabine	rna_geneset_HALLMARK_FATTY_ACID_METABOLISM_gt25	13	17	8	4	42	2.55533857521415	14.2881722330059	0.538155385089526	0.305763791995106	0.933017992690733	-0.132728189157411	-0.132728189157411	-0.132728189157411	0.767191149078774	0.943220273654131	Cisplatin / Gemcitabine	Platinum / Pyrimidine (ant)agonist
Pan-Cancer / Cisplatin / Gemcitabine	rna_geneset_HALLMARK_HYPOXIA_gt50	13	17	8	4	42	2.55533857521415	14.2881722330059	0.538155385089526	0.305763791995106	0.933017992690733	-0.854967069385536	-0.854967069385536	-0.854967069385536	0.089548448681445	0.518715462042599	Cisplatin / Gemcitabine	Platinum / Pyrimidine (ant)agonist
Pan-Cancer / Cisplatin / Gemcitabine	rna_geneset_KEGG_ALPHA_LINOLENIC_ACID_METABOLISM_gt25	13	17	8	4	42	2.55533857521415	14.2881722330059	0.538155385089526	0.305763791995106	0.933017992690733	0.101887595800211	0.101887595800211	0.101887595800211	0.838146896717854	0.962676378019848	Cisplatin / Gemcitabine	Platinum / Pyrimidine (ant)agonist
Pan-Cancer / Cisplatin / Gemcitabine	rna_geneset_KEGG_CELL_CYCLE_gt25	13	17	8	4	42	2.55533857521415	14.2881722330059	0.538155385089526	0.305763791995106	0.933017992690733	0.504378273161655	0.504378273161655	0.504378273161655	0.306266770523917	0.743895718893779	Cisplatin / Gemcitabine	Platinum / Pyrimidine (ant)agonist
Pan-Cancer / Ipilimumab / Nivolumab	drivers_total_lt50	13	17	11	9	50	1.58317943335808	5.8186577076602	0.443050954742876	0.564608524802369	1	-0.342202154495403	-0.342202154495403	-0.342202154495403	0.394764359003529	0.797123756846065	Ipilimumab / Nivolumab	Anti-CTLA-4 / Anti-PD-1
Pan-Cancer / Ipilimumab / Nivolumab	rna_geneset_HALLMARK_MYOGENESIS_gt25	13	17	6	5	41	1.55186130482862	8.0312615615908	0.314405116224422	0.72539629443642	1	0.121443886098106	0.121443886098106	0.121443886098106	0.812104161327417	0.955822336055983	Ipilimumab / Nivolumab	Anti-CTLA-4 / Anti-PD-1
Pan-Cancer / Ipilimumab / Nivolumab	rna_geneset_HALLMARK_TGF_BETA_SIGNALING_lt50	13	17	6	5	41	1.55186130482862	8.0312615615908	0.314405116224422	0.72539629443642	1	-1.07788289379668	-1.07788289379668	-1.07788289379668	0.081640274089375	0.504630628871584	Ipilimumab / Nivolumab	Anti-CTLA-4 / Anti-PD-1
Pan-Cancer / Ipilimumab / Nivolumab	rna_geneset_KEGG_ADIPOCYTOKINE_SIGNALING_PATHWAY_gt25	13	17	6	5	41	1.55186130482862	8.0312615615908	0.314405116224422	0.72539629443642	1	-0.703674030642139	-0.703674030642139	-0.703674030642139	0.198237773980518	0.662229712873713	Ipilimumab / Nivolumab	Anti-CTLA-4 / Anti-PD-1
Pan-Cancer / Ipilimumab / Nivolumab	rna_geneset_KEGG_CHRONIC_MYELOID_LEUKEMIA_gt25	13	17	6	5	41	1.55186130482862	8.0312615615908	0.314405116224422	0.72539629443642	1	0.0271785339717497	0.0271785339717497	0.0271785339717497	0.961552014307458	0.990988391895329	Ipilimumab / Nivolumab	Anti-CTLA-4 / Anti-PD-1
Pan-Cancer / Ipilimumab / Nivolumab	rna_geneset_KEGG_GAP_JUNCTION_gt25	13	17	6	5	41	1.55186130482862	8.0312615615908	0.314405116224422	0.72539629443642	1	-0.00248547028879142	-0.00248547028879142	-0.00248547028879142	0.996383538285959	0.999853641119949	Ipilimumab / Nivolumab	Anti-CTLA-4 / Anti-PD-1
Pan-Cancer / Ipilimumab / Nivolumab	rna_geneset_KEGG_GLYCOLYSIS_GLUCONEOGENESIS_gt25	13	17	6	5	41	1.55186130482862	8.0312615615908	0.314405116224422	0.72539629443642	1	-0.219516979419214	-0.219516979419214	-0.219516979419214	0.67737356592963	0.913777038824334	Ipilimumab / Nivolumab	Anti-CTLA-4 / Anti-PD-1
Pan-Cancer / Ipilimumab / Nivolumab	rna_geneset_KEGG_GLYCOSAMINOGLYCAN_DEGRADATION_gt50	13	17	6	5	41	1.55186130482862	8.0312615615908	0.314405116224422	0.72539629443642	1	0.228538746430131	0.228538746430131	0.228538746430131	0.670128479513866	0.911349310776757	Ipilimumab / Nivolumab	Anti-CTLA-4 / Anti-PD-1
Pan-Cancer / Ipilimumab / Nivolumab	rna_geneset_KEGG_PATHWAYS_IN_CANCER_gt25	13	17	6	5	41	1.55186130482862	8.0312615615908	0.314405116224422	0.72539629443642	1	-0.0604285804135172	-0.0604285804135172	-0.0604285804135172	0.914196490668065	0.980846134958342	Ipilimumab / Nivolumab	Anti-CTLA-4 / Anti-PD-1
Pan-Cancer / Ipilimumab / Nivolumab	rna_geneset_KEGG_RENIN_ANGIOTENSIN_SYSTEM_lt50	13	17	6	5	41	1.55186130482862	8.0312615615908	0.314405116224422	0.72539629443642	1	-1.22250755616912	-1.22250755616912	-1.22250755616912	0.0488177210657348	0.416608725766544	Ipilimumab / Nivolumab	Anti-CTLA-4 / Anti-PD-1
Pan-Cancer / Ipilimumab / Nivolumab	rna_geneset_KEGG_SMALL_CELL_LUNG_CANCER_lt75	13	17	6	5	41	1.55186130482862	8.0312615615908	0.314405116224422	0.72539629443642	1	-0.581532930220459	-0.581532930220459	-0.581532930220459	0.2619993996907	0.713149599635402	Ipilimumab / Nivolumab	Anti-CTLA-4 / Anti-PD-1
Pan-Cancer / Ipilimumab / Nivolumab	rna_geneset_KEGG_THYROID_CANCER_gt25	13	17	6	5	41	1.55186130482862	8.0312615615908	0.314405116224422	0.72539629443642	1	-0.316315024832022	-0.316315024832022	-0.316315024832022	0.560317520987081	0.868773679897756	Ipilimumab / Nivolumab	Anti-CTLA-4 / Anti-PD-1
Pan-Cancer / Letrozole	rna_geneset_KEGG_OTHER_GLYCAN_DEGRADATION_gt25	13	17	4	0	34	148.413159102577	Inf	0.715846836508347	0.102639296187683	0.713414378705235	0.181511727823655	0.181511727823655	0.181511727823655	0.783484102612219	0.948360239691465	Letrozole	Aromatase inhibitor
Pan-Cancer / Nivolumab	rna_geneset_HALLMARK_MYC_TARGETS_V2_gt75	13	17	53	28	111	2.45407431797848	6.38208556830942	0.966436162699034	0.0496534298610973	0.554134793470954	-0.514421132087353	-0.514421132087353	-0.514421132087353	0.0737868236590567	0.488853387382119	Nivolumab	Anti-PD-1
Pan-Cancer / Paclitaxel	rna_geneset_KEGG_CYTOSOLIC_DNA_SENSING_PATHWAY_gt25	13	17	7	1	38	8.68415730867289	435.160342980919	0.928100051454299	0.045018625663787	0.538072607553635	-1.42398112262173	-1.42398112262173	-1.42398112262173	0.0452990143150314	0.404985203363987	Paclitaxel	Taxane
Pan-Cancer / Platinum / Taxane	rna_geneset_KEGG_COLORECTAL_CANCER_lt50	13	17	15	17	62	1.15118149358146	3.53394954312526	0.378002606631887	0.803906338315662	1	0.448767587278156	0.448767587278156	0.448767587278156	0.27992076375478	0.726465630829746	Platinum / Taxane	Platinum / Taxane
Pan-Cancer / Platinum / Taxane	rna_geneset_KEGG_PRIMARY_IMMUNODEFICIENCY_gt50	13	17	15	17	62	1.15118149358146	3.53394954312526	0.378002606631887	0.803906338315662	1	-0.169671529536823	-0.169671529536823	-0.169671529536823	0.632403608335138	0.89786001626066	Platinum / Taxane	Platinum / Taxane
Pan-Cancer / Platinum / Taxane	rna_geneset_KEGG_RIBOSOME_lt50	13	17	15	17	62	1.15118149358146	3.53394954312526	0.378002606631887	0.803906338315662	1	-0.435831159702408	-0.435831159702408	-0.435831159702408	0.222826651589721	0.683876795338383	Platinum / Taxane	Platinum / Taxane
Pan-Cancer / Platinum / Taxane	rna_geneset_KEGG_THYROID_CANCER_lt50	13	17	15	17	62	1.15118149358146	3.53394954312526	0.378002606631887	0.803906338315662	1	0.0133654146572611	0.0133654146572611	0.0133654146572611	0.975276931524666	0.994575630010796	Platinum / Taxane	Platinum / Taxane
Pancreas PAAD / FOLFIRINOX	rna_geneset_KEGG_ABC_TRANSPORTERS_gt75	13	17	10	5	45	2.55901574869226	12.0773498333068	0.61133198570841	0.207811470006592	0.863794149800511	0.0546180272743733	0.0546180272743733	0.0546180272743733	0.875613938590656	0.971825110858511	FOLFIRINOX	FOLFIRINOX
Pancreas PAAD / FOLFIRINOX	rna_geneset_KEGG_ALPHA_LINOLENIC_ACID_METABOLISM_lt75	13	17	10	5	45	2.55901574869226	12.0773498333068	0.61133198570841	0.207811470006592	0.863794149800511	-0.125755713339002	-0.125755713339002	-0.125755713339002	0.703900387845118	0.922998124492625	FOLFIRINOX	FOLFIRINOX
Skin Melanoma / Anti-PD-1	rna_geneset_KEGG_PROTEIN_EXPORT_lt50	13	17	38	32	100	1.54599268968571	4.0437480181117	0.602716185834447	0.38460613883182	0.966204602935059	-0.0959124329644161	-0.0959124329644161	-0.0959124329644161	0.716834703580929	0.928134500065046	Anti-PD-1	Anti-PD-1
Skin Melanoma / Anti-PD-1	teal_ratio_lt25	13	17	46	40	116	1.49852067545575	3.81135894044006	0.60092552119711	0.398932457101228	0.975503180909335	0.186952793360722	0.186952793360722	0.186952793360722	0.453692899346659	0.825353290324735	Anti-PD-1	Anti-PD-1
Skin Melanoma / Ipilimumab / Nivolumab	purity_tmbPerMb_gt2	13	17	4	3	37	1.71724700683373	13.8503269698258	0.242903090241406	0.679995244511373	1	0.168276695883507	0.168276695883507	0.168276695883507	0.788605857364829	0.950249524562862	Ipilimumab / Nivolumab	Anti-CTLA-4 / Anti-PD-1
Skin Melanoma / Pembrolizumab	rna_geneset_HALLMARK_DNA_REPAIR_lt75	13	17	14	13	57	1.39977724432432	4.54516936833349	0.438095678395155	0.599934683601228	1	-0.395368540453778	-0.395368540453778	-0.395368540453778	0.19733510052976	0.661408421143346	Pembrolizumab	Anti-PD-1
Skin Melanoma / Pembrolizumab	rna_geneset_HALLMARK_MYC_TARGETS_V1_lt75	13	17	14	13	57	1.39977724432432	4.54516936833349	0.438095678395155	0.599934683601228	1	-0.389021591792893	-0.389021591792893	-0.389021591792893	0.241511180344381	0.697902928510649	Pembrolizumab	Anti-PD-1
Skin Melanoma / Pembrolizumab	rna_geneset_KEGG_GALACTOSE_METABOLISM_lt50	13	17	14	13	57	1.39977724432432	4.54516936833349	0.438095678395155	0.599934683601228	1	-0.541317267952393	-0.541317267952393	-0.541317267952393	0.100455965865489	0.539269634662293	Pembrolizumab	Anti-PD-1
Skin Melanoma / Pembrolizumab	rna_geneset_KEGG_TOLL_LIKE_RECEPTOR_SIGNALING_PATHWAY_gt50	13	17	14	13	57	1.39977724432432	4.54516936833349	0.438095678395155	0.599934683601228	1	-0.197102196939304	-0.197102196939304	-0.197102196939304	0.609191222472498	0.887571590987476	Pembrolizumab	Anti-PD-1
Skin Melanoma / Pembrolizumab	rna_geneset_KEGG_VIRAL_MYOCARDITIS_gt75	13	17	18	19	67	1.23490038207172	3.6476225285802	0.423291004359961	0.806008011000387	1	-0.224110404553066	-0.224110404553066	-0.224110404553066	0.458587386668232	0.827495315140158	Pembrolizumab	Anti-PD-1
Breast ER+/HER- / Aromatase inhibitor	rna_geneset_HALLMARK_PEROXISOME_gt50	12	17	8	11	48	1.02967697870031	3.86270236002339	0.269490604384327	1	1	0.353311777030212	0.353311777030212	0.353311777030212	0.305529856350094	0.743593942687986	Aromatase inhibitor	Aromatase inhibitor
Breast ER+/HER- / Aromatase inhibitor	rna_geneset_KEGG_DILATED_CARDIOMYOPATHY_lt75	12	17	8	11	48	1.02967697870031	3.86270236002339	0.269490604384327	1	1	-0.135672516331378	-0.135672516331378	-0.135672516331378	0.68585933813876	0.91682869318603	Aromatase inhibitor	Aromatase inhibitor
Breast ER+/HER- / Aromatase inhibitor	rna_geneset_KEGG_HEDGEHOG_SIGNALING_PATHWAY_gt50	12	17	8	11	48	1.02967697870031	3.86270236002339	0.269490604384327	1	1	-0.304021923398027	-0.304021923398027	-0.304021923398027	0.403696899953718	0.801746322635125	Aromatase inhibitor	Aromatase inhibitor
Breast ER+/HER- / Aromatase inhibitor	rna_geneset_KEGG_LEUKOCYTE_TRANSENDOTHELIAL_MIGRATION_gt50	12	17	8	11	48	1.02967697870031	3.86270236002339	0.269490604384327	1	1	-0.355204586179268	-0.355204586179268	-0.355204586179268	0.333807965158184	0.763063954288181	Aromatase inhibitor	Aromatase inhibitor
Breast ER+/HER- / Aromatase inhibitor	rna_geneset_KEGG_N_GLYCAN_BIOSYNTHESIS_gt50	12	17	8	11	48	1.02967697870031	3.86270236002339	0.269490604384327	1	1	0.262037937711908	0.262037937711908	0.262037937711908	0.437263172558909	0.818053199080643	Aromatase inhibitor	Aromatase inhibitor
Breast ER+/HER- / Aromatase inhibitor	rna_geneset_KEGG_RENAL_CELL_CARCINOMA_lt75	12	17	8	11	48	1.02967697870031	3.86270236002339	0.269490604384327	1	1	-0.30808156365318	-0.30808156365318	-0.30808156365318	0.350066220666461	0.773139823526763	Aromatase inhibitor	Aromatase inhibitor
Breast ER+/HER- / Aromatase inhibitor	rna_geneset_KEGG_SNARE_INTERACTIONS_IN_VESICULAR_TRANSPORT_gt50	12	17	8	11	48	1.02967697870031	3.86270236002339	0.269490604384327	1	1	0.329007094772478	0.329007094772478	0.329007094772478	0.329239585649636	0.760066919668328	Aromatase inhibitor	Aromatase inhibitor
Breast ER+/HER- / Aromatase inhibitor	rna_geneset_KEGG_STEROID_BIOSYNTHESIS_gt50	12	17	8	11	48	1.02967697870031	3.86270236002339	0.269490604384327	1	1	0.343100509958798	0.343100509958798	0.343100509958798	0.334766483728504	0.763084116061183	Aromatase inhibitor	Aromatase inhibitor
Breast ER+/HER- / Capecitabine	rna_geneset_HALLMARK_MTORC1_SIGNALING_lt75	12	17	9	5	43	2.49367559219665	12.0955631480255	0.574145499075604	0.202747085914524	0.857371011221964	-1.20720462278867	-1.20720462278867	-1.20720462278867	0.00205174008888503	0.116748386086315	Capecitabine	Pyrimidine (ant)agonist
Breast ER+/HER- / Capecitabine	rna_geneset_KEGG_SPHINGOLIPID_METABOLISM_gt50	12	17	9	5	43	2.49367559219665	12.0955631480255	0.574145499075604	0.202747085914524	0.857371011221964	0.156043983828698	0.156043983828698	0.156043983828698	0.673496265132987	0.91254408562416	Capecitabine	Pyrimidine (ant)agonist
Breast ER+/HER- / Capecitabine	rna_geneset_KEGG_TYPE_II_DIABETES_MELLITUS_gt50	12	17	9	5	43	2.49367559219665	12.0955631480255	0.574145499075604	0.202747085914524	0.857371011221964	0.0234144393710849	0.0234144393710849	0.0234144393710849	0.946765411660356	0.988456367510564	Capecitabine	Pyrimidine (ant)agonist
Breast ER+/HER- / Hormonal therapy	rna_geneset_HALLMARK_XENOBIOTIC_METABOLISM_gt50	12	17	25	13	67	2.68201860118781	8.32637640529532	0.900611387445795	0.052976032758183	0.569095045208714	0.119233732216247	0.119233732216247	0.119233732216247	0.666038449327257	0.910223464816548	Hormonal therapy	Hormonal therapy
Breast ER+/HER- / Hormonal therapy	rna_geneset_KEGG_INTESTINAL_IMMUNE_NETWORK_FOR_IGA_PRODUCTION_gt50	12	17	25	13	67	2.68201860118781	8.32637640529532	0.900611387445795	0.052976032758183	0.569095045208714	0.101488471942194	0.101488471942194	0.101488471942194	0.763048485635978	0.942223073005838	Hormonal therapy	Hormonal therapy
Breast ER+/HER- / Hormonal therapy	rna_geneset_KEGG_O_GLYCAN_BIOSYNTHESIS_gt50	12	17	25	13	67	2.68201860118781	8.32637640529532	0.900611387445795	0.052976032758183	0.569095045208714	-0.741613414242673	-0.741613414242673	-0.741613414242673	0.0106305477288785	0.229393488660822	Hormonal therapy	Hormonal therapy
Kidney / Multikinase inhibitor	rna_geneset_KEGG_ANTIGEN_PROCESSING_AND_PRESENTATION_lt75	12	17	13	6	48	2.99579416139119	12.621725872803	0.786195449796152	0.0832291723297589	0.660060916832791	-0.456493812012088	-0.456493812012088	-0.456493812012088	0.179684793454413	0.643468715173842	Multikinase inhibitor	Multikinase inhibitor
Ovary / Chemotherapy	rna_geneset_KEGG_CHEMOKINE_SIGNALING_PATHWAY_gt50	12	17	14	12	55	1.63761569814257	5.49563000930798	0.500435429384271	0.423103524819219	0.985661289156772	-0.479679737022871	-0.479679737022871	-0.479679737022871	0.145797200709405	0.605460785703875	Chemotherapy	Chemotherapy
Ovary / Chemotherapy	rna_geneset_KEGG_CYTOKINE_CYTOKINE_RECEPTOR_INTERACTION_gt50	12	17	14	12	55	1.63761569814257	5.49563000930798	0.500435429384271	0.423103524819219	0.985661289156772	-0.379371826221287	-0.379371826221287	-0.379371826221287	0.281047166048432	0.727677067126727	Chemotherapy	Chemotherapy
Ovary / Chemotherapy	rna_geneset_KEGG_LONG_TERM_DEPRESSION_lt50	12	17	14	12	55	1.63761569814257	5.49563000930798	0.500435429384271	0.423103524819219	0.985661289156772	0.268440400932259	0.268440400932259	0.268440400932259	0.443651039696203	0.821007345428849	Chemotherapy	Chemotherapy
Ovary / Chemotherapy	rna_geneset_KEGG_NATURAL_KILLER_CELL_MEDIATED_CYTOTOXICITY_gt50	12	17	14	12	55	1.63761569814257	5.49563000930798	0.500435429384271	0.423103524819219	0.985661289156772	-0.568749259023358	-0.568749259023358	-0.568749259023358	0.0834344344264144	0.507594753318267	Chemotherapy	Chemotherapy
Pan-Cancer / Alkaloid / Platinum	purity_gt75	12	17	9	10	48	1.26851471534984	4.7576119986333	0.339319765167082	0.770133753507605	1	0.477350871818809	0.477350871818809	0.477350871818809	0.28008993398338	0.726550268412789	Alkaloid / Platinum	Alkaloid / Platinum
Pan-Cancer / Alkaloid / Platinum	purity_tmbStatus_low	12	17	9	10	48	1.26851471534984	4.7576119986333	0.339319765167082	0.770133753507605	1	-0.441632523572395	-0.441632523572395	-0.441632523572395	0.304730157563225	0.743443193582086	Alkaloid / Platinum	Alkaloid / Platinum
Pan-Cancer / Alkaloid / Platinum	rna_geneset_KEGG_AMYOTROPHIC_LATERAL_SCLEROSIS_ALS_gt50	12	17	7	8	44	1.23350039065992	5.17178648688467	0.291925805815528	0.758907364448231	1	0.339627334664223	0.339627334664223	0.339627334664223	0.427457593157545	0.814372358796341	Alkaloid / Platinum	Alkaloid / Platinum
Pan-Cancer / Alkaloid / Platinum	rna_geneset_KEGG_LIMONENE_AND_PINENE_DEGRADATION_lt50	12	17	7	8	44	1.23350039065992	5.17178648688467	0.291925805815528	0.758907364448231	1	-0.349730207310949	-0.349730207310949	-0.349730207310949	0.456222968342455	0.825918340406706	Alkaloid / Platinum	Alkaloid / Platinum
Pan-Cancer / Alkaloid / Platinum	rna_geneset_KEGG_MTOR_SIGNALING_PATHWAY_lt75	12	17	7	8	44	1.23350039065992	5.17178648688467	0.291925805815528	0.758907364448231	1	-0.108465697084263	-0.108465697084263	-0.108465697084263	0.796415778351372	0.952548700677123	Alkaloid / Platinum	Alkaloid / Platinum
Pan-Cancer / Alkaloid / Platinum	rna_geneset_KEGG_PEROXISOME_lt50	12	17	7	8	44	1.23350039065992	5.17178648688467	0.291925805815528	0.758907364448231	1	-0.54837420787981	-0.54837420787981	-0.54837420787981	0.319423625117639	0.753556098058665	Alkaloid / Platinum	Alkaloid / Platinum
Pan-Cancer / Alkaloid / Platinum	rna_geneset_KEGG_PROPANOATE_METABOLISM_gt25	12	17	7	8	44	1.23350039065992	5.17178648688467	0.291925805815528	0.758907364448231	1	0.757592286711254	0.757592286711254	0.757592286711254	0.128811272303639	0.583101451881578	Alkaloid / Platinum	Alkaloid / Platinum
Pan-Cancer / Alkylating / Anthracycline	rna_geneset_HALLMARK_P53_PATHWAY_lt75	12	17	6	6	41	1.40451794760219	6.75579298827446	0.294582189988934	0.734067990401586	1	-1.3630168037224	-1.3630168037224	-1.3630168037224	0.0316049374210181	0.354170699878753	Alkylating / Anthracycline	Alkylating / Anthracycline
Pan-Cancer / Alkylating / Anthracycline	rna_geneset_HALLMARK_PEROXISOME_gt50	12	17	6	6	41	1.40451794760219	6.75579298827446	0.294582189988934	0.734067990401586	1	-1.29483926277325	-1.29483926277325	-1.29483926277325	0.0612895236027188	0.455505470603099	Alkylating / Anthracycline	Alkylating / Anthracycline
Pan-Cancer / Alkylating / Anthracycline	rna_geneset_KEGG_AUTOIMMUNE_THYROID_DISEASE_gt50	12	17	6	6	41	1.40451794760219	6.75579298827446	0.294582189988934	0.734067990401586	1	-1.95996247942444	-1.95996247942444	-1.95996247942444	0.0282277509231913	0.339094124414705	Alkylating / Anthracycline	Alkylating / Anthracycline
Pan-Cancer / Alkylating / Anthracycline	rna_geneset_KEGG_CHEMOKINE_SIGNALING_PATHWAY_gt50	12	17	6	6	41	1.40451794760219	6.75579298827446	0.294582189988934	0.734067990401586	1	-1.95996247942444	-1.95996247942444	-1.95996247942444	0.0282277509231913	0.339094124414705	Alkylating / Anthracycline	Alkylating / Anthracycline
Pan-Cancer / Alkylating / Anthracycline	rna_geneset_KEGG_EPITHELIAL_CELL_SIGNALING_IN_HELICOBACTER_PYLORI_INFECTION_lt75	12	17	6	6	41	1.40451794760219	6.75579298827446	0.294582189988934	0.734067990401586	1	-0.0989604400129551	-0.0989604400129551	-0.0989604400129551	0.859683799499519	0.968496780317299	Alkylating / Anthracycline	Alkylating / Anthracycline
Pan-Cancer / Alkylating / Anthracycline	rna_geneset_KEGG_NATURAL_KILLER_CELL_MEDIATED_CYTOTOXICITY_gt50	12	17	6	6	41	1.40451794760219	6.75579298827446	0.294582189988934	0.734067990401586	1	0.40585039150106	0.40585039150106	0.40585039150106	0.624684056982565	0.895071060685092	Alkylating / Anthracycline	Alkylating / Anthracycline
Pan-Cancer / Alkylating / Anthracycline	rna_geneset_KEGG_STEROID_BIOSYNTHESIS_lt75	12	17	6	6	41	1.40451794760219	6.75579298827446	0.294582189988934	0.734067990401586	1	-0.625791506146559	-0.625791506146559	-0.625791506146559	0.232427906707646	0.691895142498175	Alkylating / Anthracycline	Alkylating / Anthracycline
Pan-Cancer / Alkylating / Anthracycline	rna_geneset_KEGG_TOLL_LIKE_RECEPTOR_SIGNALING_PATHWAY_gt50	12	17	6	6	41	1.40451794760219	6.75579298827446	0.294582189988934	0.734067990401586	1	-1.95996247942444	-1.95996247942444	-1.95996247942444	0.0282277509231913	0.339094124414705	Alkylating / Anthracycline	Alkylating / Anthracycline
Pan-Cancer / Anti-PD-1	cn_simple_chr9_p_amp	12	17	235	145	409	2.29114457015984	5.42157524586112	0.998325572608494	0.0470637033051307	0.545758576335443	-0.168710505801618	-0.168710505801618	-0.168710505801618	0.433135462025002	0.816776660074089	Anti-PD-1	Anti-PD-1
Pan-Cancer / Anti-VEGF / Platinum / Pyrimidine (ant)agonist	rna_geneset_HALLMARK_INFLAMMATORY_RESPONSE_gt50	12	17	3	25	57	0.175434339015636	0.783461506323234	0.0276242720227888	0.0147554879767315	0.36558748831869	-0.175470518521893	-0.175470518521893	-0.175470518521893	0.641499461626017	0.901852965235126	Anti-VEGF / Platinum / Pyrimidine (ant)agonist	Anti-VEGF / Platinum / Pyrimidine (ant)agonist
Pan-Cancer / Aromatase inhibitor	rna_geneset_KEGG_GRAFT_VERSUS_HOST_DISEASE_gt50	12	17	19	11	59	2.4088997680528	7.95680311233437	0.76221872501524	0.120454413722008	0.742039674352331	-0.333994971353327	-0.333994971353327	-0.333994971353327	0.32202481635321	0.755269814949568	Aromatase inhibitor	Aromatase inhibitor
Pan-Cancer / Aromatase inhibitor	rna_geneset_KEGG_NOD_LIKE_RECEPTOR_SIGNALING_PATHWAY_gt50	12	17	19	11	59	2.4088997680528	7.95680311233437	0.76221872501524	0.120454413722008	0.742039674352331	-0.286567971656811	-0.286567971656811	-0.286567971656811	0.350109409512779	0.773139823526763	Aromatase inhibitor	Aromatase inhibitor
Pan-Cancer / Carboplatin / Paclitaxel	clin_daysBiopsyToTreatment_lt50	12	17	16	24	69	0.94524104603675	2.80522294152858	0.321155759324024	1	1	0.375746459666507	0.375746459666507	0.375746459666507	0.241729037826817	0.698033142906299	Carboplatin / Paclitaxel	Platinum / Taxane
Pan-Cancer / Carboplatin / Paclitaxel	rna_geneset_HALLMARK_PI3K_AKT_MTOR_SIGNALING_gt50	12	17	13	15	57	1.2233491337575	3.97643808054315	0.380133808214318	0.792079645672831	1	-0.24113030802349	-0.24113030802349	-0.24113030802349	0.534961625202717	0.858916107622198	Carboplatin / Paclitaxel	Platinum / Taxane
Pan-Cancer / Carboplatin / Paclitaxel	rna_geneset_KEGG_EPITHELIAL_CELL_SIGNALING_IN_HELICOBACTER_PYLORI_INFECTION_lt50	12	17	13	15	57	1.2233491337575	3.97643808054315	0.380133808214318	0.792079645672831	1	0.2898056086102	0.2898056086102	0.2898056086102	0.508072133971334	0.847936489284621	Carboplatin / Paclitaxel	Platinum / Taxane
Pan-Cancer / Carboplatin / Paclitaxel	rna_geneset_KEGG_PRIMARY_IMMUNODEFICIENCY_gt50	12	17	13	15	57	1.2233491337575	3.97643808054315	0.380133808214318	0.792079645672831	1	-0.193890665558151	-0.193890665558151	-0.193890665558151	0.594754504228721	0.882439963926944	Carboplatin / Paclitaxel	Platinum / Taxane
Pan-Cancer / Carboplatin / Paclitaxel	signature_log_ID1___3_eq0	12	17	16	24	69	0.94524104603675	2.80522294152858	0.321155759324024	1	1	0.104639418161361	0.104639418161361	0.104639418161361	0.845944444605307	0.964685278954449	Carboplatin / Paclitaxel	Platinum / Taxane
Pan-Cancer / Chemotherapy	driver_BRCA2	12	17	611	324	964	2.66863566462676	6.20490919194381	1.1845875615668	0.0101140455982955	0.312519004329489	0.106473851511787	0.106473851511787	0.106473851511787	0.60947147485139	0.887736880141059	Chemotherapy	Chemotherapy
Pan-Cancer / Cisplatin / Gemcitabine	rna_geneset_HALLMARK_PEROXISOME_gt25	12	17	9	4	42	3.09834860252811	17.1738816374133	0.668085229009364	0.180943925829843	0.836545763638143	0.124700438140012	0.124700438140012	0.124700438140012	0.784207500505669	0.948528770456592	Cisplatin / Gemcitabine	Platinum / Pyrimidine (ant)agonist
Pan-Cancer / Cisplatin / Gemcitabine	rna_geneset_KEGG_DNA_REPLICATION_gt25	12	17	9	4	42	3.09834860252811	17.1738816374133	0.668085229009364	0.180943925829843	0.836545763638143	0.615364097395773	0.615364097395773	0.615364097395773	0.182243178294106	0.647068169477257	Cisplatin / Gemcitabine	Platinum / Pyrimidine (ant)agonist
Pan-Cancer / Cisplatin / Gemcitabine	rna_geneset_KEGG_GLYOXYLATE_AND_DICARBOXYLATE_METABOLISM_gt25	12	17	9	4	42	3.09834860252811	17.1738816374133	0.668085229009364	0.180943925829843	0.836545763638143	-0.138172201300899	-0.138172201300899	-0.138172201300899	0.732620789352001	0.933017397364428	Cisplatin / Gemcitabine	Platinum / Pyrimidine (ant)agonist
Pan-Cancer / Cisplatin / Gemcitabine	rna_geneset_KEGG_NON_HOMOLOGOUS_END_JOINING_gt25	12	17	9	4	42	3.09834860252811	17.1738816374133	0.668085229009364	0.180943925829843	0.836545763638143	-0.581915110047252	-0.581915110047252	-0.581915110047252	0.189638520914492	0.655024993638028	Cisplatin / Gemcitabine	Platinum / Pyrimidine (ant)agonist
Pan-Cancer / Cisplatin / Gemcitabine	rna_geneset_KEGG_RIBOSOME_gt25	12	17	9	4	42	3.09834860252811	17.1738816374133	0.668085229009364	0.180943925829843	0.836545763638143	-0.401179050840714	-0.401179050840714	-0.401179050840714	0.39834285883353	0.798560730352039	Cisplatin / Gemcitabine	Platinum / Pyrimidine (ant)agonist
Pan-Cancer / Immunotherapy	cn_simple_chr9_p_amp	12	17	291	177	497	2.32498206735731	5.47079308871382	1.01912490604364	0.0310362305237063	0.471797875410009	-0.186619070598807	-0.186619070598807	-0.186619070598807	0.384489160965818	0.793429276437466	Immunotherapy	Immunotherapy
Pan-Cancer / Immunotherapy	hotspot_ARL14_5_prime_UTR_variant_chr3_refGAA_altG_pos160395089	12	17	291	177	497	2.32498206735731	5.47079308871382	1.01912490604364	0.0310362305237063	0.471797875410009	-0.866645711896194	-0.866645711896194	-0.866645711896194	0.003260642783095	0.139091064068551	Immunotherapy	Immunotherapy
Pan-Cancer / Immunotherapy	signature_log_SBS94_gt0	12	17	291	177	497	2.32498206735731	5.47079308871382	1.01912490604364	0.0310362305237063	0.471797875410009	0.664021609735135	0.664021609735135	0.664021609735135	0.192079929792653	0.657784509341781	Immunotherapy	Immunotherapy
Pan-Cancer / Ipilimumab / Nivolumab	purity_tmlStatus_high	12	17	12	9	50	1.86461824271882	6.86344115426126	0.526162709145367	0.390451934723317	0.969933255108861	-0.313423073615148	-0.313423073615148	-0.313423073615148	0.497486429114822	0.843456207914988	Ipilimumab / Nivolumab	Anti-CTLA-4 / Anti-PD-1
Pan-Cancer / Letrozole	rna_geneset_KEGG_RIG_I_LIKE_RECEPTOR_SIGNALING_PATHWAY_gt25	12	17	5	0	34	148.413159102577	Inf	1.04844710712025	0.0444770283479961	0.537820071416558	-0.221293269908626	-0.221293269908626	-0.221293269908626	0.747885388943602	0.938377069265046	Letrozole	Aromatase inhibitor
Pan-Cancer / Paclitaxel	rna_geneset_KEGG_ACUTE_MYELOID_LEUKEMIA_gt25	12	17	8	1	38	10.6861269113798	530.100693108532	1.17477084083878	0.0206071173813109	0.403267764482982	-1.36748840536377	-1.36748840536377	-1.36748840536377	0.0323825111295811	0.358248479053005	Paclitaxel	Taxane
Pan-Cancer / Paclitaxel	rna_geneset_KEGG_SNARE_INTERACTIONS_IN_VESICULAR_TRANSPORT_gt25	12	17	8	1	38	10.6861269113798	530.100693108532	1.17477084083878	0.0206071173813109	0.403267764482982	-0.795273520150449	-0.795273520150449	-0.795273520150449	0.168828200071726	0.633474822495331	Paclitaxel	Taxane
Pan-Cancer / Platinum / Pyrimidine (ant)agonist	driver_TERT	12	17	108	59	196	2.57989621065964	6.35896498238006	1.07823595942203	0.0228710371163123	0.422516896451245	-0.173383278010011	-0.173383278010011	-0.173383278010011	0.600318538886438	0.884415994224251	Platinum / Pyrimidine (ant)agonist	Platinum / Pyrimidine (ant)agonist
Pan-Cancer / Platinum / Pyrimidine (ant)agonist	drivers_pathway_TELOMERE	12	17	108	59	196	2.57989621065964	6.35896498238006	1.07823595942203	0.0228710371163123	0.422516896451245	-0.173383278010011	-0.173383278010011	-0.173383278010011	0.600318538886438	0.884415994224251	Platinum / Pyrimidine (ant)agonist	Platinum / Pyrimidine (ant)agonist
Pan-Cancer / Platinum / Taxane	rna_geneset_HALLMARK_APOPTOSIS_lt50	12	17	16	17	62	1.3271298321062	4.113433049509	0.435266065794599	0.617032518970165	1	0.147574234514517	0.147574234514517	0.147574234514517	0.66211550342196	0.909191424415155	Platinum / Taxane	Platinum / Taxane
Pan-Cancer / Platinum / Taxane	rna_geneset_KEGG_GAP_JUNCTION_lt50	12	17	16	17	62	1.3271298321062	4.113433049509	0.435266065794599	0.617032518970165	1	0.141126060610943	0.141126060610943	0.141126060610943	0.734050598244194	0.933270682490207	Platinum / Taxane	Platinum / Taxane
Pan-Cancer / Platinum / Taxane	rna_geneset_KEGG_PEROXISOME_gt25	12	17	16	17	62	1.3271298321062	4.113433049509	0.435266065794599	0.617032518970165	1	-0.0215805680522896	-0.0215805680522896	-0.0215805680522896	0.949981870244573	0.988940490659843	Platinum / Taxane	Platinum / Taxane
Pan-Cancer / Targeted therapy	cn_simple_chr11_q_del	12	17	222	135	386	2.3243276063475	5.51191865133725	1.01063755415484	0.0309467562434653	0.471756436098499	-0.315211421597004	-0.315211421597004	-0.315211421597004	0.201320803075264	0.66427086367567	Targeted therapy	Targeted therapy
Skin Melanoma / Anti-PD-1	purity_svTMB_gt50	12	17	47	40	116	1.6572182828475	4.30132123258419	0.655918732704813	0.286230382473539	0.919398729508862	-0.204541246627307	-0.204541246627307	-0.204541246627307	0.442275981122061	0.820524244163455	Anti-PD-1	Anti-PD-1
Skin Melanoma / Immunotherapy	rna_geneset_KEGG_MATURITY_ONSET_DIABETES_OF_THE_YOUNG_gt25	12	17	57	51	137	1.57800154481735	4.00047631760036	0.639758582663224	0.302119729943292	0.931527021725747	0.2648393852737	0.2648393852737	0.2648393852737	0.300028622736966	0.741510059708291	Immunotherapy	Immunotherapy
Skin Melanoma / Ipilimumab / Nivolumab	driver_pathways_lt7	12	17	5	3	37	2.30587428375968	17.7817238030333	0.365840829219576	0.428258170193654	0.986471545163967	-0.715725216060705	-0.715725216060705	-0.715725216060705	0.144247734527552	0.603881160682081	Ipilimumab / Nivolumab	Anti-CTLA-4 / Anti-PD-1
Skin Melanoma / Ipilimumab / Nivolumab	lilac_hla_loh_A_eq0	12	17	5	2	36	3.41861968955113	41.5756417928836	0.46277251172987	0.218548387096774	0.865769317447533	-0.331244842067669	-0.331244842067669	-0.331244842067669	0.526427109729981	0.855488164697186	Ipilimumab / Nivolumab	Anti-CTLA-4 / Anti-PD-1
Skin Melanoma / Ipilimumab / Nivolumab	lilac_hla_loh_C_eq0	12	17	5	2	36	3.41861968955113	41.5756417928836	0.46277251172987	0.218548387096774	0.865769317447533	-0.331244842067669	-0.331244842067669	-0.331244842067669	0.526427109729981	0.855488164697186	Ipilimumab / Nivolumab	Anti-CTLA-4 / Anti-PD-1
Skin Melanoma / Pembrolizumab	rna_geneset_KEGG_CHEMOKINE_SIGNALING_PATHWAY_gt50	12	17	15	13	57	1.62047713391222	5.30227967909906	0.507444083236302	0.430853960966182	0.987397918632307	-0.61816714860869	-0.61816714860869	-0.61816714860869	0.123057700685248	0.575249018708556	Pembrolizumab	Anti-PD-1
Skin Melanoma / Pembrolizumab	rna_geneset_KEGG_LONG_TERM_DEPRESSION_lt25	12	17	15	13	57	1.62047713391222	5.30227967909906	0.507444083236302	0.430853960966182	0.987397918632307	0.136010139906304	0.136010139906304	0.136010139906304	0.71092136269525	0.926191830822163	Pembrolizumab	Anti-PD-1
Bladder Urothelial / Pembrolizumab	purity_tmbPerMb_gt4	11	17	23	4	55	8.49218732110437	43.3033625292489	2.11293418743194	0.000720799492463702	0.0940892796429268	-1.21066489323002	-1.21066489323002	-1.21066489323002	0.000123400906304018	0.0269729308306315	Pembrolizumab	Anti-PD-1
Bladder Urothelial / Pembrolizumab	purity_tmbStatus_high	11	17	23	4	55	8.49218732110437	43.3033625292489	2.11293418743194	0.000720799492463702	0.0940892796429268	-1.21066489323002	-1.21066489323002	-1.21066489323002	0.000123400906304018	0.0269729308306315	Pembrolizumab	Anti-PD-1
Breast ER+/HER- / Aromatase inhibitor	clin_daysBiopsyToTreatment_gt50	11	17	13	18	59	1.11408350489056	3.59642837854255	0.348706878807937	1	1	-0.353843542091611	-0.353843542091611	-0.353843542091611	0.235416344029773	0.693166393552568	Aromatase inhibitor	Aromatase inhibitor
Breast ER+/HER- / Aromatase inhibitor	driver_PIK3CA	11	17	13	18	59	1.11408350489056	3.59642837854255	0.348706878807937	1	1	-0.333176747257376	-0.333176747257376	-0.333176747257376	0.256169421389695	0.708652961371883	Aromatase inhibitor	Aromatase inhibitor
Breast ER+/HER- / Aromatase inhibitor	rna_geneset_HALLMARK_TGF_BETA_SIGNALING_gt50	11	17	9	11	48	1.25824970785361	4.69900731177153	0.337382858124611	0.771014467095699	1	-0.242785979828895	-0.242785979828895	-0.242785979828895	0.463260845052797	0.829113902314344	Aromatase inhibitor	Aromatase inhibitor
Breast ER+/HER- / Aromatase inhibitor	rna_geneset_HALLMARK_WNT_BETA_CATENIN_SIGNALING_lt50	11	17	9	11	48	1.25824970785361	4.69900731177153	0.337382858124611	0.771014467095699	1	0.205108552933213	0.205108552933213	0.205108552933213	0.558657432547441	0.868449073509192	Aromatase inhibitor	Aromatase inhibitor
Breast ER+/HER- / Aromatase inhibitor	rna_geneset_KEGG_GLYCOSYLPHOSPHATIDYLINOSITOL_GPI_ANCHOR_BIOSYNTHESIS_lt75	11	17	9	11	48	1.25824970785361	4.69900731177153	0.337382858124611	0.771014467095699	1	-0.511557060538727	-0.511557060538727	-0.511557060538727	0.18404005973424	0.648142749288054	Aromatase inhibitor	Aromatase inhibitor
Breast ER+/HER- / Aromatase inhibitor	rna_geneset_KEGG_MELANOMA_lt75	11	17	9	11	48	1.25824970785361	4.69900731177153	0.337382858124611	0.771014467095699	1	0.105077329120597	0.105077329120597	0.105077329120597	0.756957453219893	0.940723075334141	Aromatase inhibitor	Aromatase inhibitor
Breast ER+/HER- / Aromatase inhibitor	rna_geneset_KEGG_MTOR_SIGNALING_PATHWAY_lt75	11	17	9	11	48	1.25824970785361	4.69900731177153	0.337382858124611	0.771014467095699	1	0.0480794994019326	0.0480794994019326	0.0480794994019326	0.885526397704432	0.974620549333823	Aromatase inhibitor	Aromatase inhibitor
Breast ER+/HER- / Aromatase inhibitor	rna_geneset_KEGG_NUCLEOTIDE_EXCISION_REPAIR_lt75	11	17	9	11	48	1.25824970785361	4.69900731177153	0.337382858124611	0.771014467095699	1	-0.317380072576235	-0.317380072576235	-0.317380072576235	0.337966452923497	0.764852852127082	Aromatase inhibitor	Aromatase inhibitor
Breast ER+/HER- / Capecitabine	rna_geneset_KEGG_GLYCOSAMINOGLYCAN_BIOSYNTHESIS_KERATAN_SULFATE_gt50	11	17	10	5	43	3.00739359881608	14.5440674338648	0.70310138316379	0.115910362128982	0.734431054348575	-0.103190564050421	-0.103190564050421	-0.103190564050421	0.782387165205049	0.947783164986736	Capecitabine	Pyrimidine (ant)agonist
Breast ER+/HER- / Chemotherapy	rna_geneset_KEGG_T_CELL_RECEPTOR_SIGNALING_PATHWAY_gt75	11	17	63	33	124	2.92312020778744	7.78842477416461	1.14021307977373	0.0161860463649564	0.372495193573326	-0.732373427220483	-0.732373427220483	-0.732373427220483	0.0222430850508946	0.309572108175299	Chemotherapy	Chemotherapy
Colorectum / CAPEOX + Bevacizumab	purity_polyclonalProportion_gt50	11	17	4	19	51	0.33255904040786	1.39783680360302	0.0646751806747177	0.125278240364136	0.748525448361524	-0.315872985133482	-0.315872985133482	-0.315872985133482	0.336586771349182	0.763926510546998	CAPEOX + Bevacizumab	CAPEOX + Bevacizumab
Colorectum / CAPEOX + Bevacizumab	rna_geneset_KEGG_VIRAL_MYOCARDITIS_gt50	11	17	4	19	51	0.33255904040786	1.39783680360302	0.0646751806747177	0.125278240364136	0.748525448361524	0.284631235733633	0.284631235733633	0.284631235733633	0.399557603835662	0.799307441200397	CAPEOX + Bevacizumab	CAPEOX + Bevacizumab
Kidney / Multikinase inhibitor	rna_geneset_HALLMARK_COMPLEMENT_lt75	11	17	14	6	48	3.50570620342793	14.8709562630073	0.92076823183931	0.0450655072352433	0.538072607553635	-0.313260500831369	-0.313260500831369	-0.313260500831369	0.391495737399013	0.795926543026848	Multikinase inhibitor	Multikinase inhibitor
Kidney / Multikinase inhibitor	rna_geneset_KEGG_ALANINE_ASPARTATE_AND_GLUTAMATE_METABOLISM_gt75	11	17	14	6	48	3.50570620342793	14.8709562630073	0.92076823183931	0.0450655072352433	0.538072607553635	-0.878196628296546	-0.878196628296546	-0.878196628296546	0.00550800953187554	0.180182496192247	Multikinase inhibitor	Multikinase inhibitor
Kidney / Multikinase inhibitor	rna_geneset_KEGG_GLYCINE_SERINE_AND_THREONINE_METABOLISM_gt75	11	17	14	6	48	3.50570620342793	14.8709562630073	0.92076823183931	0.0450655072352433	0.538072607553635	-1.03335584192228	-1.03335584192228	-1.03335584192228	0.00162083854260874	0.102955611387435	Multikinase inhibitor	Multikinase inhibitor
Kidney / Multikinase inhibitor	rna_geneset_KEGG_JAK_STAT_SIGNALING_PATHWAY_lt75	11	17	14	6	48	3.50570620342793	14.8709562630073	0.92076823183931	0.0450655072352433	0.538072607553635	-0.17562434332659	-0.17562434332659	-0.17562434332659	0.634439637932464	0.898315298989747	Multikinase inhibitor	Multikinase inhibitor
Kidney / Multikinase inhibitor	rna_geneset_KEGG_TYROSINE_METABOLISM_gt50	11	17	14	6	48	3.50570620342793	14.8709562630073	0.92076823183931	0.0450655072352433	0.538072607553635	-0.835678036200927	-0.835678036200927	-0.835678036200927	0.00762022248727805	0.199712486810039	Multikinase inhibitor	Multikinase inhibitor
Ovary / Chemotherapy	cn_simple_chr3_q_amp	11	17	18	17	63	1.62348903246827	5.06841458577636	0.534602374661524	0.446551441693545	0.993762209968344	-0.518769453365785	-0.518769453365785	-0.518769453365785	0.0839670395011517	0.508286789828162	Chemotherapy	Chemotherapy
Ovary / Chemotherapy	rna_geneset_KEGG_AMINOACYL_TRNA_BIOSYNTHESIS_gt50	11	17	15	12	55	1.9084264381837	6.47359618752243	0.582350797607334	0.284731513954051	0.919398729508862	-0.199450074116037	-0.199450074116037	-0.199450074116037	0.543565606327005	0.862703023955834	Chemotherapy	Chemotherapy
Ovary / Chemotherapy	rna_geneset_KEGG_DRUG_METABOLISM_CYTOCHROME_P450_lt25	11	17	15	12	55	1.9084264381837	6.47359618752243	0.582350797607334	0.284731513954051	0.919398729508862	-0.382112902480483	-0.382112902480483	-0.382112902480483	0.243515022069251	0.699414700215778	Chemotherapy	Chemotherapy
Ovary / Chemotherapy	rna_geneset_KEGG_INSULIN_SIGNALING_PATHWAY_gt25	11	17	15	12	55	1.9084264381837	6.47359618752243	0.582350797607334	0.284731513954051	0.919398729508862	-0.132153759232231	-0.132153759232231	-0.132153759232231	0.700459003325893	0.921723579206641	Chemotherapy	Chemotherapy
Ovary / Chemotherapy	rna_geneset_KEGG_MELANOMA_lt50	11	17	15	12	55	1.9084264381837	6.47359618752243	0.582350797607334	0.284731513954051	0.919398729508862	-0.142397872497328	-0.142397872497328	-0.142397872497328	0.68420563085462	0.915995470172448	Chemotherapy	Chemotherapy
Pan-Cancer / Alkaloid / Platinum	purity_tmlStatus_low	11	17	10	10	48	1.53129451544036	5.73918583435763	0.416300691099383	0.559643205953267	1	-0.190798627700096	-0.190798627700096	-0.190798627700096	0.664305744187257	0.90962788148958	Alkaloid / Platinum	Alkaloid / Platinum
Pan-Cancer / Alkaloid / Platinum	rna_geneset_KEGG_ADHERENS_JUNCTION_gt25	11	17	8	8	44	1.5299776381008	6.34680992197332	0.374737339266769	0.540142519775149	1	0.00681415436022589	0.00681415436022589	0.00681415436022589	0.989511354788778	0.998555868888421	Alkaloid / Platinum	Alkaloid / Platinum
Pan-Cancer / Alkaloid / Platinum	rna_geneset_KEGG_ALDOSTERONE_REGULATED_SODIUM_REABSORPTION_gt50	11	17	8	8	44	1.5299776381008	6.34680992197332	0.374737339266769	0.540142519775149	1	0.031069041911093	0.031069041911093	0.031069041911093	0.944950796922613	0.98800844541486	Alkaloid / Platinum	Alkaloid / Platinum
Pan-Cancer / Alkaloid / Platinum	rna_geneset_KEGG_AXON_GUIDANCE_gt50	11	17	8	8	44	1.5299776381008	6.34680992197332	0.374737339266769	0.540142519775149	1	-0.314450879017626	-0.314450879017626	-0.314450879017626	0.58552548998041	0.878416865227576	Alkaloid / Platinum	Alkaloid / Platinum
Pan-Cancer / Alkaloid / Platinum	rna_geneset_KEGG_GLYCOSAMINOGLYCAN_BIOSYNTHESIS_KERATAN_SULFATE_gt25	11	17	8	8	44	1.5299776381008	6.34680992197332	0.374737339266769	0.540142519775149	1	-1.08872747744645	-1.08872747744645	-1.08872747744645	0.0571252536526806	0.442221408863357	Alkaloid / Platinum	Alkaloid / Platinum
Pan-Cancer / Alkaloid / Platinum	rna_geneset_KEGG_HISTIDINE_METABOLISM_lt50	11	17	8	8	44	1.5299776381008	6.34680992197332	0.374737339266769	0.540142519775149	1	-0.523988680305623	-0.523988680305623	-0.523988680305623	0.389285289968181	0.794919990956562	Alkaloid / Platinum	Alkaloid / Platinum
Pan-Cancer / Alkaloid / Platinum	rna_geneset_KEGG_PATHOGENIC_ESCHERICHIA_COLI_INFECTION_gt50	11	17	8	8	44	1.5299776381008	6.34680992197332	0.374737339266769	0.540142519775149	1	1.28103906365699	1.28103906365699	1.28103906365699	0.00835362249679224	0.207864853305493	Alkaloid / Platinum	Alkaloid / Platinum
Pan-Cancer / Alkylating / Anthracycline	rna_geneset_HALLMARK_ALLOGRAFT_REJECTION_gt50	11	17	7	6	41	1.7767663294968	8.38823185364379	0.391469845323069	0.50328791310641	1	-0.252752535529143	-0.252752535529143	-0.252752535529143	0.756548084839632	0.940612928994331	Alkylating / Anthracycline	Alkylating / Anthracycline
Pan-Cancer / Alkylating / Anthracycline	rna_geneset_HALLMARK_CHOLESTEROL_HOMEOSTASIS_lt75	11	17	7	6	41	1.7767663294968	8.38823185364379	0.391469845323069	0.50328791310641	1	-0.43633166562127	-0.43633166562127	-0.43633166562127	0.408026305224563	0.804063106741505	Alkylating / Anthracycline	Alkylating / Anthracycline
Pan-Cancer / Alkylating / Anthracycline	rna_geneset_KEGG_CYTOSOLIC_DNA_SENSING_PATHWAY_gt50	11	17	7	6	41	1.7767663294968	8.38823185364379	0.391469845323069	0.50328791310641	1	-0.507567578243048	-0.507567578243048	-0.507567578243048	0.441147361182504	0.819978346577874	Alkylating / Anthracycline	Alkylating / Anthracycline
Pan-Cancer / Alkylating / Anthracycline	rna_geneset_KEGG_INTESTINAL_IMMUNE_NETWORK_FOR_IGA_PRODUCTION_gt50	11	17	7	6	41	1.7767663294968	8.38823185364379	0.391469845323069	0.50328791310641	1	-0.181390898097564	-0.181390898097564	-0.181390898097564	0.822215991756392	0.957795049717554	Alkylating / Anthracycline	Alkylating / Anthracycline
Pan-Cancer / Alkylating / Anthracycline	rna_geneset_KEGG_PATHOGENIC_ESCHERICHIA_COLI_INFECTION_lt75	11	17	7	6	41	1.7767663294968	8.38823185364379	0.391469845323069	0.50328791310641	1	-0.473597084309256	-0.473597084309256	-0.473597084309256	0.385934448474295	0.793896885473169	Alkylating / Anthracycline	Alkylating / Anthracycline
Pan-Cancer / Alkylating / Anthracycline	rna_geneset_KEGG_PROTEIN_EXPORT_lt75	11	17	7	6	41	1.7767663294968	8.38823185364379	0.391469845323069	0.50328791310641	1	0.0550305541402076	0.0550305541402076	0.0550305541402076	0.925237386008369	0.983747299631415	Alkylating / Anthracycline	Alkylating / Anthracycline
Pan-Cancer / Alkylating / Anthracycline	rna_geneset_KEGG_RNA_DEGRADATION_lt75	11	17	7	6	41	1.7767663294968	8.38823185364379	0.391469845323069	0.50328791310641	1	-0.653955451948302	-0.653955451948302	-0.653955451948302	0.273669431532393	0.721393634097262	Alkylating / Anthracycline	Alkylating / Anthracycline
Pan-Cancer / Alkylating / Anthracycline	rna_geneset_KEGG_UBIQUITIN_MEDIATED_PROTEOLYSIS_lt75	11	17	7	6	41	1.7767663294968	8.38823185364379	0.391469845323069	0.50328791310641	1	-0.259801514461555	-0.259801514461555	-0.259801514461555	0.672728125148444	0.912316774476598	Alkylating / Anthracycline	Alkylating / Anthracycline
Pan-Cancer / Anti-VEGF / Platinum / Pyrimidine (ant)agonist	rna_geneset_KEGG_B_CELL_RECEPTOR_SIGNALING_PATHWAY_gt50	11	17	4	25	57	0.253572194467258	1.03784919664969	0.0502432723560877	0.0378778779401322	0.50799293194809	-0.511070426226169	-0.511070426226169	-0.511070426226169	0.193802597810252	0.658890747523644	Anti-VEGF / Platinum / Pyrimidine (ant)agonist	Anti-VEGF / Platinum / Pyrimidine (ant)agonist
Pan-Cancer / Anti-VEGF / Platinum / Pyrimidine (ant)agonist	rna_geneset_KEGG_CHRONIC_MYELOID_LEUKEMIA_gt50	11	17	4	25	57	0.253572194467258	1.03784919664969	0.0502432723560877	0.0378778779401322	0.50799293194809	-0.318873416204093	-0.318873416204093	-0.318873416204093	0.391137650784005	0.795766188611314	Anti-VEGF / Platinum / Pyrimidine (ant)agonist	Anti-VEGF / Platinum / Pyrimidine (ant)agonist
Pan-Cancer / Anti-VEGF / Platinum / Pyrimidine (ant)agonist	rna_geneset_KEGG_VEGF_SIGNALING_PATHWAY_gt50	11	17	4	25	57	0.253572194467258	1.03784919664969	0.0502432723560877	0.0378778779401322	0.50799293194809	-0.292593790047122	-0.292593790047122	-0.292593790047122	0.446464707419756	0.821886079446085	Anti-VEGF / Platinum / Pyrimidine (ant)agonist	Anti-VEGF / Platinum / Pyrimidine (ant)agonist
Pan-Cancer / Capecitabine	cn_simple_chr16_q_del	11	17	51	17	96	4.55190613477998	13.1802218386464	1.64804837050272	0.00188754578516702	0.145959692045321	-0.152837425617783	-0.152837425617783	-0.152837425617783	0.551517534001874	0.865738831522515	Capecitabine	Pyrimidine (ant)agonist
Pan-Cancer / Carboplatin / Paclitaxel	cn_simple_chrX_q_del	11	17	17	24	69	1.0932639131644	3.29338047086356	0.369653220874963	1	1	-0.39088772936871	-0.39088772936871	-0.39088772936871	0.2111601701407	0.674800018631775	Carboplatin / Paclitaxel	Platinum / Taxane
Pan-Cancer / Carboplatin / Paclitaxel	rna_geneset_KEGG_B_CELL_RECEPTOR_SIGNALING_PATHWAY_lt50	11	17	14	15	57	1.43311024688937	4.70564250877355	0.445563832373816	0.59638990042373	1	0.77839949763331	0.77839949763331	0.77839949763331	0.0566368247104256	0.440189218299348	Carboplatin / Paclitaxel	Platinum / Taxane
Pan-Cancer / Carboplatin / Paclitaxel	rna_geneset_KEGG_REGULATION_OF_AUTOPHAGY_gt50	11	17	14	15	57	1.43311024688937	4.70564250877355	0.445563832373816	0.59638990042373	1	-0.40322539338043	-0.40322539338043	-0.40322539338043	0.326581021428756	0.758595992602658	Carboplatin / Paclitaxel	Platinum / Taxane
Pan-Cancer / Carboplatin / Paclitaxel	rna_geneset_KEGG_RNA_POLYMERASE_gt50	11	17	14	15	57	1.43311024688937	4.70564250877355	0.445563832373816	0.59638990042373	1	0.175690159687807	0.175690159687807	0.175690159687807	0.655050382446422	0.90743359474401	Carboplatin / Paclitaxel	Platinum / Taxane
Pan-Cancer / Cisplatin / Gemcitabine	rna_geneset_HALLMARK_HEDGEHOG_SIGNALING_lt75	11	17	10	4	42	3.73577622839704	20.6418709126332	0.817594649453856	0.100121866895246	0.708412470265239	0.105520456533636	0.105520456533636	0.105520456533636	0.810228215709042	0.955319543650211	Cisplatin / Gemcitabine	Platinum / Pyrimidine (ant)agonist
Pan-Cancer / Cisplatin / Gemcitabine	rna_geneset_KEGG_HUNTINGTONS_DISEASE_gt25	11	17	10	4	42	3.73577622839704	20.6418709126332	0.817594649453856	0.100121866895246	0.708412470265239	-0.161302843357655	-0.161302843357655	-0.161302843357655	0.744622213189228	0.93675309770989	Cisplatin / Gemcitabine	Platinum / Pyrimidine (ant)agonist
Pan-Cancer / Cisplatin / Gemcitabine	rna_geneset_KEGG_OOCYTE_MEIOSIS_gt25	11	17	10	4	42	3.73577622839704	20.6418709126332	0.817594649453856	0.100121866895246	0.708412470265239	0.472324588774463	0.472324588774463	0.472324588774463	0.336208395741544	0.763577241299399	Cisplatin / Gemcitabine	Platinum / Pyrimidine (ant)agonist
Pan-Cancer / Cisplatin / Gemcitabine	rna_geneset_KEGG_SPLICEOSOME_gt25	11	17	10	4	42	3.73577622839704	20.6418709126332	0.817594649453856	0.100121866895246	0.708412470265239	0.305724797770334	0.305724797770334	0.305724797770334	0.550590403718668	0.865284753382905	Cisplatin / Gemcitabine	Platinum / Pyrimidine (ant)agonist
Pan-Cancer / Cisplatin / Gemcitabine	rna_geneset_KEGG_TERPENOID_BACKBONE_BIOSYNTHESIS_gt25	11	17	10	4	42	3.73577622839704	20.6418709126332	0.817594649453856	0.100121866895246	0.708412470265239	-0.291891106788269	-0.291891106788269	-0.291891106788269	0.503166659923397	0.845991636536875	Cisplatin / Gemcitabine	Platinum / Pyrimidine (ant)agonist
Pan-Cancer / Cisplatin / Gemcitabine	signature_log_SBS18_lt50	11	17	20	7	55	4.28747094590356	16.4628380777373	1.23099262655989	0.0142900274190844	0.360690119010643	0.181717414224442	0.181717414224442	0.181717414224442	0.632065246244216	0.897700334324401	Cisplatin / Gemcitabine	Platinum / Pyrimidine (ant)agonist
Pan-Cancer / Immunotherapy	hotspot_MSH3_frameshift_variant_chr5_refCA_altC_pos79970914	11	17	292	177	497	2.54456839544078	6.15801301490744	1.09539483562868	0.0264655155007937	0.446628259137006	-0.472276179681916	-0.472276179681916	-0.472276179681916	0.152264840136138	0.613035420827099	Immunotherapy	Immunotherapy
Pan-Cancer / Ipilimumab / Nivolumab	rna_geneset_HALLMARK_KRAS_SIGNALING_UP_gt25	11	17	8	5	41	2.41698673864782	12.1156923199179	0.531969053993861	0.312994735966059	0.940301771802506	-0.169102531174533	-0.169102531174533	-0.169102531174533	0.751819148950667	0.939222121496697	Ipilimumab / Nivolumab	Anti-CTLA-4 / Anti-PD-1
Pan-Cancer / Ipilimumab / Nivolumab	rna_geneset_KEGG_PROTEIN_EXPORT_lt75	11	17	8	5	41	2.41698673864782	12.1156923199179	0.531969053993861	0.312994735966059	0.940301771802506	-0.585191179964464	-0.585191179964464	-0.585191179964464	0.234061973503035	0.692405296631268	Ipilimumab / Nivolumab	Anti-CTLA-4 / Anti-PD-1
Pan-Cancer / Ipilimumab / Nivolumab	rna_geneset_KEGG_RIG_I_LIKE_RECEPTOR_SIGNALING_PATHWAY_gt25	11	17	8	5	41	2.41698673864782	12.1156923199179	0.531969053993861	0.312994735966059	0.940301771802506	-0.279323228731638	-0.279323228731638	-0.279323228731638	0.611697784674304	0.888577461930542	Ipilimumab / Nivolumab	Anti-CTLA-4 / Anti-PD-1
Pan-Cancer / Ipilimumab / Nivolumab	signature_log_SBS17b_gt75	11	17	13	9	50	2.19577702956444	8.13636321856616	0.621623547261611	0.254202209052921	0.891175148201777	-0.12001317075565	-0.12001317075565	-0.12001317075565	0.786758631994394	0.94968376005159	Ipilimumab / Nivolumab	Anti-CTLA-4 / Anti-PD-1
Pan-Cancer / Pazopanib	rna_geneset_KEGG_ALANINE_ASPARTATE_AND_GLUTAMATE_METABOLISM_gt50	11	17	18	2	48	13.1084981695112	138.90313002365	2.39791546850851	0.000735804964349776	0.0940892796429268	-1.06597742248757	-1.06597742248757	-1.06597742248757	0.00165439257718481	0.104745493966862	Pazopanib	Multikinase inhibitor
Pan-Cancer / Pazopanib	rna_geneset_KEGG_BUTANOATE_METABOLISM_gt50	11	17	18	2	48	13.1084981695112	138.90313002365	2.39791546850851	0.000735804964349776	0.0940892796429268	-1.35268611888683	-1.35268611888683	-1.35268611888683	0.00183735992000321	0.110125644421621	Pazopanib	Multikinase inhibitor
Pan-Cancer / Pazopanib	rna_geneset_KEGG_PHENYLALANINE_METABOLISM_gt50	11	17	18	2	48	13.1084981695112	138.90313002365	2.39791546850851	0.000735804964349776	0.0940892796429268	-1.7239657624014	-1.7239657624014	-1.7239657624014	0.000344632970110189	0.0458313182978062	Pazopanib	Multikinase inhibitor
Pan-Cancer / Pazopanib	rna_geneset_KEGG_SYSTEMIC_LUPUS_ERYTHEMATOSUS_lt50	11	17	18	2	48	13.1084981695112	138.90313002365	2.39791546850851	0.000735804964349776	0.0940892796429268	-1.02018938945518	-1.02018938945518	-1.02018938945518	0.00551670861371605	0.180182496192247	Pazopanib	Multikinase inhibitor
Pan-Cancer / Platinum / Taxane	rna_geneset_HALLMARK_MYC_TARGETS_V2_lt50	11	17	17	17	62	1.5345495497875	4.82268889709372	0.500954996092499	0.449735442830633	0.996883543706821	-0.447841072831141	-0.447841072831141	-0.447841072831141	0.249248614496443	0.703391202851197	Platinum / Taxane	Platinum / Taxane
Pan-Cancer / Platinum / Taxane	rna_geneset_HALLMARK_UNFOLDED_PROTEIN_RESPONSE_lt50	11	17	17	17	62	1.5345495497875	4.82268889709372	0.500954996092499	0.449735442830633	0.996883543706821	-0.161653079478148	-0.161653079478148	-0.161653079478148	0.638505842999182	0.900552061120399	Platinum / Taxane	Platinum / Taxane
Pan-Cancer / Platinum / Taxane	rna_geneset_KEGG_ABC_TRANSPORTERS_lt25	11	17	17	17	62	1.5345495497875	4.82268889709372	0.500954996092499	0.449735442830633	0.996883543706821	0.748312273019752	0.748312273019752	0.748312273019752	0.0324200966829048	0.358259232677884	Platinum / Taxane	Platinum / Taxane
Pan-Cancer / Platinum / Taxane	rna_geneset_KEGG_NEUROTROPHIN_SIGNALING_PATHWAY_lt50	11	17	17	17	62	1.5345495497875	4.82268889709372	0.500954996092499	0.449735442830633	0.996883543706821	0.361141590933324	0.361141590933324	0.361141590933324	0.419027066310574	0.809953163137268	Platinum / Taxane	Platinum / Taxane
Pan-Cancer / Platinum / Taxane	rna_geneset_KEGG_OTHER_GLYCAN_DEGRADATION_lt25	11	17	17	17	62	1.5345495497875	4.82268889709372	0.500954996092499	0.449735442830633	0.996883543706821	0.375255836549843	0.375255836549843	0.375255836549843	0.258790362866413	0.710106396685165	Platinum / Taxane	Platinum / Taxane
Pan-Cancer / Platinum / Taxane	rna_geneset_KEGG_OXIDATIVE_PHOSPHORYLATION_gt50	11	17	17	17	62	1.5345495497875	4.82268889709372	0.500954996092499	0.449735442830633	0.996883543706821	0.481224349851421	0.481224349851421	0.481224349851421	0.211198917043476	0.674800018631775	Platinum / Taxane	Platinum / Taxane
Pan-Cancer / Platinum / Taxane	rna_geneset_KEGG_SELENOAMINO_ACID_METABOLISM_gt50	11	17	17	17	62	1.5345495497875	4.82268889709372	0.500954996092499	0.449735442830633	0.996883543706821	0.0198397597096939	0.0198397597096939	0.0198397597096939	0.959447881498852	0.990429377573	Platinum / Taxane	Platinum / Taxane
Skin Melanoma / Anti-PD-1	cn_simple_chr20_p_amp	11	17	48	40	116	1.84467174861205	4.90452078771434	0.718922413808742	0.19516695804053	0.85439158478251	0.0226602853087132	0.0226602853087132	0.0226602853087132	0.927439334875463	0.984348203121884	Anti-PD-1	Anti-PD-1
Skin Melanoma / Anti-PD-1	rna_geneset_KEGG_OOCYTE_MEIOSIS_lt25	11	17	40	32	100	1.91903743440088	5.23606535739722	0.728403110902745	0.182913976872898	0.839234949023203	-0.383565943317205	-0.383565943317205	-0.383565943317205	0.168777094720793	0.633474446456258	Anti-PD-1	Anti-PD-1
Skin Melanoma / Immunotherapy	rna_geneset_KEGG_FRUCTOSE_AND_MANNOSE_METABOLISM_gt50	11	17	58	51	137	1.75032279926607	4.55054631148562	0.698278918296173	0.209539129186988	0.864544881447915	-0.324335326039282	-0.324335326039282	-0.324335326039282	0.242167948376281	0.698428349929654	Immunotherapy	Immunotherapy
Skin Melanoma / Pembrolizumab	rna_geneset_KEGG_NATURAL_KILLER_CELL_MEDIATED_CYTOTOXICITY_gt50	11	17	16	13	57	1.88042623287544	6.22776496009774	0.587000040003342	0.292371903340306	0.924061224390671	-0.727530408639973	-0.727530408639973	-0.727530408639973	0.0749477150540979	0.491944581741734	Pembrolizumab	Anti-PD-1
Breast ER+/HER- / Aromatase inhibitor	rna_geneset_HALLMARK_PI3K_AKT_MTOR_SIGNALING_gt50	10	17	10	11	48	1.53129451544036	5.73918583435763	0.416300691099383	0.559643205953267	1	-0.144300700505284	-0.144300700505284	-0.144300700505284	0.657801245865542	0.908094689089942	Aromatase inhibitor	Aromatase inhibitor
Breast ER+/HER- / Aromatase inhibitor	rna_geneset_HALLMARK_UNFOLDED_PROTEIN_RESPONSE_gt50	10	17	10	11	48	1.53129451544036	5.73918583435763	0.416300691099383	0.559643205953267	1	0.133997665832777	0.133997665832777	0.133997665832777	0.697041829626735	0.920127982857924	Aromatase inhibitor	Aromatase inhibitor
Breast ER+/HER- / Aromatase inhibitor	rna_geneset_KEGG_EPITHELIAL_CELL_SIGNALING_IN_HELICOBACTER_PYLORI_INFECTION_gt50	10	17	10	11	48	1.53129451544036	5.73918583435763	0.416300691099383	0.559643205953267	1	0.036490723416385	0.036490723416385	0.036490723416385	0.910620352892441	0.980187004178808	Aromatase inhibitor	Aromatase inhibitor
Breast ER+/HER- / Aromatase inhibitor	rna_geneset_KEGG_GNRH_SIGNALING_PATHWAY_gt50	10	17	10	11	48	1.53129451544036	5.73918583435763	0.416300691099383	0.559643205953267	1	-0.258389406378741	-0.258389406378741	-0.258389406378741	0.428781592307869	0.815163928745686	Aromatase inhibitor	Aromatase inhibitor
Breast ER+/HER- / Aromatase inhibitor	rna_geneset_KEGG_HUNTINGTONS_DISEASE_gt50	10	17	10	11	48	1.53129451544036	5.73918583435763	0.416300691099383	0.559643205953267	1	0.122171085471026	0.122171085471026	0.122171085471026	0.712759438592861	0.926695926900288	Aromatase inhibitor	Aromatase inhibitor
Breast ER+/HER- / Aromatase inhibitor	rna_geneset_KEGG_MELANOGENESIS_gt50	10	17	10	11	48	1.53129451544036	5.73918583435763	0.416300691099383	0.559643205953267	1	-0.442756554379729	-0.442756554379729	-0.442756554379729	0.182096225992447	0.646928814380059	Aromatase inhibitor	Aromatase inhibitor
Breast ER+/HER- / Aromatase inhibitor	rna_geneset_KEGG_NATURAL_KILLER_CELL_MEDIATED_CYTOTOXICITY_gt50	10	17	10	11	48	1.53129451544036	5.73918583435763	0.416300691099383	0.559643205953267	1	-0.0806226688903624	-0.0806226688903624	-0.0806226688903624	0.828651948721732	0.959425352583787	Aromatase inhibitor	Aromatase inhibitor
Breast ER+/HER- / Aromatase inhibitor	rna_geneset_KEGG_NON_HOMOLOGOUS_END_JOINING_lt50	10	17	10	11	48	1.53129451544036	5.73918583435763	0.416300691099383	0.559643205953267	1	-0.194699166202152	-0.194699166202152	-0.194699166202152	0.573962233298767	0.875181799527969	Aromatase inhibitor	Aromatase inhibitor
Breast ER+/HER- / Aromatase inhibitor	rna_geneset_KEGG_PATHWAYS_IN_CANCER_gt50	10	17	10	11	48	1.53129451544036	5.73918583435763	0.416300691099383	0.559643205953267	1	-0.120882726113443	-0.120882726113443	-0.120882726113443	0.713378578480082	0.926891593420004	Aromatase inhibitor	Aromatase inhibitor
Breast ER+/HER- / Aromatase inhibitor	rna_geneset_KEGG_PROTEIN_EXPORT_lt75	10	17	10	11	48	1.53129451544036	5.73918583435763	0.416300691099383	0.559643205953267	1	-0.444249386114944	-0.444249386114944	-0.444249386114944	0.186112018913131	0.650634217750368	Aromatase inhibitor	Aromatase inhibitor
Breast ER+/HER- / Aromatase inhibitor	rna_geneset_KEGG_TERPENOID_BACKBONE_BIOSYNTHESIS_gt50	10	17	10	11	48	1.53129451544036	5.73918583435763	0.416300691099383	0.559643205953267	1	0.271450866360625	0.271450866360625	0.271450866360625	0.411075026300597	0.805986678947504	Aromatase inhibitor	Aromatase inhibitor
Breast ER+/HER- / Aromatase inhibitor	rna_geneset_KEGG_VEGF_SIGNALING_PATHWAY_lt50	10	17	10	11	48	1.53129451544036	5.73918583435763	0.416300691099383	0.559643205953267	1	0.103526408080097	0.103526408080097	0.103526408080097	0.794124598483049	0.951757678022041	Aromatase inhibitor	Aromatase inhibitor
Breast ER+/HER- / Capecitabine	rna_geneset_KEGG_GLYCOSPHINGOLIPID_BIOSYNTHESIS_LACTO_AND_NEOLACTO_SERIES_lt50	10	17	11	5	43	3.62017758881317	17.5583384431911	0.852947691971876	0.0617783784704615	0.604853550198981	-0.344219912129895	-0.344219912129895	-0.344219912129895	0.407737916915544	0.804044615350204	Capecitabine	Pyrimidine (ant)agonist
Breast ER+/HER- / Capecitabine	rna_geneset_KEGG_RIBOFLAVIN_METABOLISM_gt50	10	17	11	5	43	3.62017758881317	17.5583384431911	0.852947691971876	0.0617783784704615	0.604853550198981	-0.386750729922468	-0.386750729922468	-0.386750729922468	0.278488249623199	0.725322170299708	Capecitabine	Pyrimidine (ant)agonist
Breast ER+/HER- / Hormonal therapy	rna_geneset_HALLMARK_IL6_JAK_STAT3_SIGNALING_gt50	10	17	27	13	67	3.46000169134288	11.1752363829793	1.13402063572716	0.023500894727618	0.428440089457715	-0.374275358213723	-0.374275358213723	-0.374275358213723	0.243146012811306	0.699332881575849	Hormonal therapy	Hormonal therapy
Colorectum / CAPEOX + Bevacizumab	Driver KRAS	10	17	5	19	51	0.454484697558717	1.82350592527611	0.100385489074603	0.234992863922461	0.879876109655413	0.613435513493436	0.613435513493436	0.613435513493436	0.056060178413444	0.43931047148376	CAPEOX + Bevacizumab	CAPEOX + Bevacizumab
Kidney / Multikinase inhibitor	rna_geneset_HALLMARK_INTERFERON_GAMMA_RESPONSE_lt75	10	17	15	6	48	4.11388430920611	17.6193802887678	1.07691312626496	0.0228736080469311	0.422516896451245	-0.721658127209708	-0.721658127209708	-0.721658127209708	0.057091964507838	0.442139370208306	Multikinase inhibitor	Multikinase inhibitor
Kidney / Multikinase inhibitor	rna_geneset_KEGG_ALZHEIMERS_DISEASE_gt50	10	17	15	6	48	4.11388430920611	17.6193802887678	1.07691312626496	0.0228736080469311	0.422516896451245	-0.225353537005825	-0.225353537005825	-0.225353537005825	0.518478883159392	0.851793450322597	Multikinase inhibitor	Multikinase inhibitor
Lung NSCLC / Anti-PD-1	purity_tmbPerMb_gt8	10	17	35	5	67	11.3530421350591	49.8784304897587	3.0880999019522	3.56132665754725e-05	0.0173218121924542	-0.656209984429842	-0.656209984429842	-0.656209984429842	0.0167152649725677	0.280361908347893	Anti-PD-1	Anti-PD-1
Ovary / Chemotherapy	rna_geneset_KEGG_ALLOGRAFT_REJECTION_gt75	10	17	16	12	55	2.23228644358745	7.69304196659804	0.677331039941472	0.179888392931549	0.834852480097795	-0.550752801407165	-0.550752801407165	-0.550752801407165	0.102341448788525	0.541837523071045	Chemotherapy	Chemotherapy
Ovary / Chemotherapy	rna_geneset_KEGG_NON_HOMOLOGOUS_END_JOINING_gt50	10	17	16	12	55	2.23228644358745	7.69304196659804	0.677331039941472	0.179888392931549	0.834852480097795	-0.191105820432804	-0.191105820432804	-0.191105820432804	0.552085061439397	0.86585984399732	Chemotherapy	Chemotherapy
Ovary / Chemotherapy	rna_geneset_KEGG_PHENYLALANINE_METABOLISM_gt25	10	17	16	12	55	2.23228644358745	7.69304196659804	0.677331039941472	0.179888392931549	0.834852480097795	0.118611407096522	0.118611407096522	0.118611407096522	0.710544746431894	0.926088178600903	Chemotherapy	Chemotherapy
Pan-Cancer / Alkaloid / Platinum	rna_geneset_KEGG_LONG_TERM_DEPRESSION_gt75	10	17	9	8	44	1.88385521387886	7.8018699407754	0.471188030259719	0.358848754931218	0.955408192647014	0.313115467890178	0.313115467890178	0.313115467890178	0.461940361107558	0.829078296945493	Alkaloid / Platinum	Alkaloid / Platinum
Pan-Cancer / Alkaloid / Platinum	rna_geneset_KEGG_REGULATION_OF_ACTIN_CYTOSKELETON_lt50	10	17	9	8	44	1.88385521387886	7.8018699407754	0.471188030259719	0.358848754931218	0.955408192647014	-0.439682226613096	-0.439682226613096	-0.439682226613096	0.369500266748161	0.78470032269213	Alkaloid / Platinum	Alkaloid / Platinum
Pan-Cancer / Alkaloid / Platinum	rna_geneset_KEGG_VASOPRESSIN_REGULATED_WATER_REABSORPTION_lt50	10	17	9	8	44	1.88385521387886	7.8018699407754	0.471188030259719	0.358848754931218	0.955408192647014	-0.496563648408985	-0.496563648408985	-0.496563648408985	0.258048971427492	0.709395135315928	Alkaloid / Platinum	Alkaloid / Platinum
Pan-Cancer / Alkylating / Anthracycline	purity_diploidProportion_lt75	10	17	8	10	45	1.35062359900088	5.38543637364849	0.339023202109505	0.758190034525308	1	0.618784380144997	0.618784380144997	0.618784380144997	0.186823717926116	0.651345405923393	Alkylating / Anthracycline	Alkylating / Anthracycline
Pan-Cancer / Alkylating / Anthracycline	purity_polyclonalProportion_gt25	10	17	8	10	45	1.35062359900088	5.38543637364849	0.339023202109505	0.758190034525308	1	0.0319664279372713	0.0319664279372713	0.0319664279372713	0.942624185795996	0.987366072065586	Alkylating / Anthracycline	Alkylating / Anthracycline
Pan-Cancer / Alkylating / Anthracycline	rna_geneset_HALLMARK_BILE_ACID_METABOLISM_lt75	10	17	8	6	41	2.22029178204384	10.4009031988791	0.504599175917956	0.321633207042469	0.94365842616043	-0.591746758521582	-0.591746758521582	-0.591746758521582	0.337324187253777	0.764446232365342	Alkylating / Anthracycline	Alkylating / Anthracycline
Pan-Cancer / Alkylating / Anthracycline	rna_geneset_KEGG_ADIPOCYTOKINE_SIGNALING_PATHWAY_lt75	10	17	8	6	41	2.22029178204384	10.4009031988791	0.504599175917956	0.321633207042469	0.94365842616043	0.0148279044753297	0.0148279044753297	0.0148279044753297	0.977447998726099	0.995300012267163	Alkylating / Anthracycline	Alkylating / Anthracycline
Pan-Cancer / Alkylating / Anthracycline	rna_geneset_KEGG_ALLOGRAFT_REJECTION_gt50	10	17	8	6	41	2.22029178204384	10.4009031988791	0.504599175917956	0.321633207042469	0.94365842616043	-0.800346878654793	-0.800346878654793	-0.800346878654793	0.317586957285487	0.75278762397353	Alkylating / Anthracycline	Alkylating / Anthracycline
Pan-Cancer / Alkylating / Anthracycline	rna_geneset_KEGG_AMINO_SUGAR_AND_NUCLEOTIDE_SUGAR_METABOLISM_lt75	10	17	8	6	41	2.22029178204384	10.4009031988791	0.504599175917956	0.321633207042469	0.94365842616043	-0.126147499496013	-0.126147499496013	-0.126147499496013	0.818012951901905	0.957038534646101	Alkylating / Anthracycline	Alkylating / Anthracycline
Pan-Cancer / Alkylating / Anthracycline	rna_geneset_KEGG_PENTOSE_AND_GLUCURONATE_INTERCONVERSIONS_gt25	10	17	8	6	41	2.22029178204384	10.4009031988791	0.504599175917956	0.321633207042469	0.94365842616043	-0.899412511835341	-0.899412511835341	-0.899412511835341	0.164126391897579	0.628128988858605	Alkylating / Anthracycline	Alkylating / Anthracycline
Pan-Cancer / Alkylating / Anthracycline	rna_geneset_KEGG_PRIMARY_IMMUNODEFICIENCY_gt50	10	17	8	6	41	2.22029178204384	10.4009031988791	0.504599175917956	0.321633207042469	0.94365842616043	-1.64308655289368	-1.64308655289368	-1.64308655289368	0.0462559044627988	0.408236772497574	Alkylating / Anthracycline	Alkylating / Anthracycline
Pan-Cancer / Alkylating / Anthracycline	teal_tumor_gt50	10	17	8	10	45	1.35062359900088	5.38543637364849	0.339023202109505	0.758190034525308	1	-0.184550556936989	-0.184550556936989	-0.184550556936989	0.674095344803482	0.912690799170808	Alkylating / Anthracycline	Alkylating / Anthracycline
Pan-Cancer / Anti-VEGF / Platinum / Pyrimidine (ant)agonist	rna_geneset_KEGG_CHEMOKINE_SIGNALING_PATHWAY_gt50	10	17	5	25	57	0.346677267535114	1.35422397949889	0.078146419641453	0.131347773040721	0.758581487668938	-0.376751162898552	-0.376751162898552	-0.376751162898552	0.324738167450104	0.757367080988363	Anti-VEGF / Platinum / Pyrimidine (ant)agonist	Anti-VEGF / Platinum / Pyrimidine (ant)agonist
Pan-Cancer / Anti-VEGF / Platinum / Pyrimidine (ant)agonist	rna_geneset_KEGG_GALACTOSE_METABOLISM_gt50	10	17	5	25	57	0.346677267535114	1.35422397949889	0.078146419641453	0.131347773040721	0.758581487668938	0.420836058964449	0.420836058964449	0.420836058964449	0.200689785541246	0.664001673823652	Anti-VEGF / Platinum / Pyrimidine (ant)agonist	Anti-VEGF / Platinum / Pyrimidine (ant)agonist
Pan-Cancer / Anti-VEGF / Platinum / Pyrimidine (ant)agonist	rna_geneset_KEGG_GLYCOSAMINOGLYCAN_DEGRADATION_gt50	10	17	5	25	57	0.346677267535114	1.35422397949889	0.078146419641453	0.131347773040721	0.758581487668938	0.114628097784535	0.114628097784535	0.114628097784535	0.715085581168335	0.927503231289169	Anti-VEGF / Platinum / Pyrimidine (ant)agonist	Anti-VEGF / Platinum / Pyrimidine (ant)agonist
Pan-Cancer / Anti-VEGF / Platinum / Pyrimidine (ant)agonist	rna_geneset_KEGG_HEMATOPOIETIC_CELL_LINEAGE_gt50	10	17	5	25	57	0.346677267535114	1.35422397949889	0.078146419641453	0.131347773040721	0.758581487668938	-0.374804288544141	-0.374804288544141	-0.374804288544141	0.341851657011902	0.766828039737313	Anti-VEGF / Platinum / Pyrimidine (ant)agonist	Anti-VEGF / Platinum / Pyrimidine (ant)agonist
Pan-Cancer / Anti-VEGF / Platinum / Pyrimidine (ant)agonist	rna_geneset_KEGG_LYSINE_DEGRADATION_gt50	10	17	5	25	57	0.346677267535114	1.35422397949889	0.078146419641453	0.131347773040721	0.758581487668938	0.674722098289751	0.674722098289751	0.674722098289751	0.0284198780385919	0.340065034187542	Anti-VEGF / Platinum / Pyrimidine (ant)agonist	Anti-VEGF / Platinum / Pyrimidine (ant)agonist
Pan-Cancer / Carboplatin / Paclitaxel	rna_geneset_HALLMARK_DNA_REPAIR_gt50	10	17	15	15	57	1.6841365803484	5.61679380355584	0.521447410744191	0.424662164796969	0.985661289156772	-0.0380756990502886	-0.0380756990502886	-0.0380756990502886	0.921103760974986	0.982872694527327	Carboplatin / Paclitaxel	Platinum / Taxane
Pan-Cancer / Carboplatin / Paclitaxel	rna_geneset_HALLMARK_UNFOLDED_PROTEIN_RESPONSE_lt50	10	17	15	15	57	1.6841365803484	5.61679380355584	0.521447410744191	0.424662164796969	0.985661289156772	-0.172435570428186	-0.172435570428186	-0.172435570428186	0.625661683482396	0.895197790808253	Carboplatin / Paclitaxel	Platinum / Taxane
Pan-Cancer / Carboplatin / Paclitaxel	rna_geneset_KEGG_FRUCTOSE_AND_MANNOSE_METABOLISM_lt25	10	17	15	15	57	1.6841365803484	5.61679380355584	0.521447410744191	0.424662164796969	0.985661289156772	0.577609969524457	0.577609969524457	0.577609969524457	0.191813947159985	0.657719736765186	Carboplatin / Paclitaxel	Platinum / Taxane
Pan-Cancer / Carboplatin / Paclitaxel	rna_geneset_KEGG_NATURAL_KILLER_CELL_MEDIATED_CYTOTOXICITY_lt50	10	17	15	15	57	1.6841365803484	5.61679380355584	0.521447410744191	0.424662164796969	0.985661289156772	0.405325900305409	0.405325900305409	0.405325900305409	0.321311516894528	0.755046030640246	Carboplatin / Paclitaxel	Platinum / Taxane
Pan-Cancer / Carboplatin / Paclitaxel	rna_geneset_KEGG_PROTEASOME_gt50	10	17	15	15	57	1.6841365803484	5.61679380355584	0.521447410744191	0.424662164796969	0.985661289156772	0.446795837362106	0.446795837362106	0.446795837362106	0.286484262749189	0.732160289351888	Carboplatin / Paclitaxel	Platinum / Taxane
Pan-Cancer / Carboplatin / Paclitaxel	signature_log_SBS18_lt25	10	17	18	24	69	1.2705264698101	3.90606075115391	0.425846438943385	0.802105259524603	1	-0.634146612700939	-0.634146612700939	-0.634146612700939	0.439870525122491	0.819228370711194	Carboplatin / Paclitaxel	Platinum / Taxane
Pan-Cancer / Cisplatin / Gemcitabine	rna_geneset_KEGG_RNA_DEGRADATION_gt25	10	17	11	4	42	4.49491738338944	24.8855209130138	0.991372076771382	0.0516286315344891	0.564597681719772	-0.124255392594519	-0.124255392594519	-0.124255392594519	0.818917221247521	0.957058995128136	Cisplatin / Gemcitabine	Platinum / Pyrimidine (ant)agonist
Pan-Cancer / Immunotherapy	hotspot_TGFBR2_frameshift_variant_chr3_refGA_altG_pos30691871	10	17	293	177	497	2.80803227751678	7.02504107648434	1.18367732992869	0.0135544118974599	0.351788714280656	-0.295728576515408	-0.295728576515408	-0.295728576515408	0.377652560372964	0.789344388503539	Immunotherapy	Immunotherapy
Pan-Cancer / Ipilimumab / Nivolumab	lilac_hla_zygosity_gt50	10	17	14	8	49	2.9065243652239	11.2812951577718	0.80266441437456	0.0876856244558107	0.673689697885565	-0.683327677862021	-0.683327677862021	-0.683327677862021	0.134518297453364	0.589715438361598	Ipilimumab / Nivolumab	Anti-CTLA-4 / Anti-PD-1
Pan-Cancer / Ipilimumab / Nivolumab	rna_geneset_HALLMARK_APICAL_SURFACE_gt25	10	17	9	5	41	2.9735591300829	14.8501381784884	0.667789154987205	0.114669837503474	0.732331723832686	-0.535042625783262	-0.535042625783262	-0.535042625783262	0.35130996933118	0.77397686141797	Ipilimumab / Nivolumab	Anti-CTLA-4 / Anti-PD-1
Pan-Cancer / Ipilimumab / Nivolumab	rna_geneset_KEGG_DILATED_CARDIOMYOPATHY_gt25	10	17	9	5	41	2.9735591300829	14.8501381784884	0.667789154987205	0.114669837503474	0.732331723832686	-0.2408318484429	-0.2408318484429	-0.2408318484429	0.643702927212594	0.903028645247628	Ipilimumab / Nivolumab	Anti-CTLA-4 / Anti-PD-1
Pan-Cancer / Ipilimumab / Nivolumab	rna_geneset_KEGG_VALINE_LEUCINE_AND_ISOLEUCINE_BIOSYNTHESIS_gt50	10	17	9	5	41	2.9735591300829	14.8501381784884	0.667789154987205	0.114669837503474	0.732331723832686	-0.383799069203976	-0.383799069203976	-0.383799069203976	0.480978594333787	0.838087576403337	Ipilimumab / Nivolumab	Anti-CTLA-4 / Anti-PD-1
Pan-Cancer / Nivolumab	hotspot_CMTR2_3_prime_UTR_variant_chr16_refGT_altG_pos71315861	10	17	97	60	184	2.73270451624808	7.15243253616337	1.09752138638074	0.0201935631411583	0.400505606008928	-0.499856647469993	-0.499856647469993	-0.499856647469993	0.15287834491724	0.613900011567045	Nivolumab	Anti-PD-1
Pan-Cancer / Pazopanib	rna_geneset_KEGG_ARGININE_AND_PROLINE_METABOLISM_gt50	10	17	19	2	48	15.1283455754588	160.953971449304	2.75093121167226	0.000250068633366781	0.0560047777456265	-1.75989889165657	-1.75989889165657	-1.75989889165657	0.000199487418805638	0.0335082972721824	Pazopanib	Multikinase inhibitor
Pan-Cancer / Platinum / Taxane	rna_geneset_KEGG_FRUCTOSE_AND_MANNOSE_METABOLISM_lt25	10	17	18	17	62	1.7828878992084	5.71201348293974	0.57705368205463	0.309469753393885	0.93539706076623	0.558493456324923	0.558493456324923	0.558493456324923	0.203986708669112	0.666912206340954	Platinum / Taxane	Platinum / Taxane
Breast ER+/HER- / Aromatase inhibitor	rna_geneset_KEGG_ENDOCYTOSIS_lt75	9	17	11	11	48	1.86355678781998	7.0720104498745	0.509130956605585	0.380592735535789	0.962634316988767	-0.176285692778817	-0.176285692778817	-0.176285692778817	0.589425319318788	0.880365259330555	Aromatase inhibitor	Aromatase inhibitor
Breast ER+/HER- / Aromatase inhibitor	rna_geneset_KEGG_PRIMARY_IMMUNODEFICIENCY_gt50	9	17	11	11	48	1.86355678781998	7.0720104498745	0.509130956605585	0.380592735535789	0.962634316988767	-0.286268967957759	-0.286268967957759	-0.286268967957759	0.408735089225655	0.804287728368852	Aromatase inhibitor	Aromatase inhibitor
Breast ER+/HER- / Chemotherapy	purity_lt25	9	17	73	42	141	3.25430516118626	9.07535910080889	1.24252486963831	0.00863234367762297	0.294357350152958	-0.483445549006723	-0.483445549006723	-0.483445549006723	0.073491403301738	0.488526385379477	Chemotherapy	Chemotherapy
Colorectum / CAPEOX + Bevacizumab	clin_daysBiopsyToTreatment_gt50	9	17	6	19	51	0.602595003827668	2.36868483346228	0.143542304690133	0.541362628250876	1	0.0737792464349634	0.0737792464349634	0.0737792464349634	0.821196310336894	0.957717921157899	CAPEOX + Bevacizumab	CAPEOX + Bevacizumab
Colorectum / CAPEOX + Bevacizumab	signature_log_SBS18_gt75	9	17	6	19	51	0.602595003827668	2.36868483346228	0.143542304690133	0.541362628250876	1	0.156522014873077	0.156522014873077	0.156522014873077	0.618773984026927	0.892193464703347	CAPEOX + Bevacizumab	CAPEOX + Bevacizumab
Kidney / Multikinase inhibitor	rna_geneset_KEGG_VALINE_LEUCINE_AND_ISOLEUCINE_DEGRADATION_gt50	9	17	16	6	48	4.85320552939175	21.1257722183773	1.26046444292155	0.0108245448337897	0.320344137905669	-0.905081739116013	-0.905081739116013	-0.905081739116013	0.00746564008128668	0.198191164801937	Multikinase inhibitor	Multikinase inhibitor
Ovary / Chemotherapy	rna_geneset_HALLMARK_BILE_ACID_METABOLISM_gt25	9	17	17	12	55	2.62666533480809	9.2561832800766	0.788873044149012	0.106029002890234	0.722668963045103	0.108300465378461	0.108300465378461	0.108300465378461	0.736311772790597	0.933784776961655	Chemotherapy	Chemotherapy
Ovary / Chemotherapy	rna_geneset_KEGG_ALZHEIMERS_DISEASE_gt50	9	17	17	12	55	2.62666533480809	9.2561832800766	0.788873044149012	0.106029002890234	0.722668963045103	-0.409280110094621	-0.409280110094621	-0.409280110094621	0.227405485514095	0.687598858672043	Chemotherapy	Chemotherapy
Ovary / Chemotherapy	signature_log_SBS5_lt75	9	17	20	17	63	2.19376457420141	7.17843737113861	0.705757612697153	0.198989337102207	0.855270457122627	-0.139196779163522	-0.139196779163522	-0.139196779163522	0.649799194317291	0.904946810245822	Chemotherapy	Chemotherapy
Pan-Cancer / Alkaloid / Platinum	driver_pathways_lt5	9	17	12	10	48	2.22717581358051	8.5236377140002	0.610870998587193	0.243850928622522	0.88134380532989	-0.161779618168141	-0.161779618168141	-0.161779618168141	0.720880722455846	0.929458279595312	Alkaloid / Platinum	Alkaloid / Platinum
Pan-Cancer / Alkaloid / Platinum	rna_geneset_HALLMARK_ESTROGEN_RESPONSE_LATE_lt50	9	17	10	8	44	2.31372118013573	9.65497944699953	0.584708830727887	0.221509979223062	0.865769317447533	-1.88655556926991	-1.88655556926991	-1.88655556926991	0.000744989477411521	0.0723192913523409	Alkaloid / Platinum	Alkaloid / Platinum
Pan-Cancer / Alkaloid / Platinum	rna_geneset_KEGG_OLFACTORY_TRANSDUCTION_lt75	9	17	10	8	44	2.31372118013573	9.65497944699953	0.584708830727887	0.221509979223062	0.865769317447533	-0.395564557721009	-0.395564557721009	-0.395564557721009	0.360987846620055	0.780675467256507	Alkaloid / Platinum	Alkaloid / Platinum
Pan-Cancer / Alkylating / Anthracycline	rna_geneset_HALLMARK_PROTEIN_SECRETION_lt75	9	17	9	6	41	2.75837612770014	12.938700559532	0.63799243417372	0.191200292373004	0.848187872167714	0.141551676178624	0.141551676178624	0.141551676178624	0.784346365882235	0.948612205051061	Alkylating / Anthracycline	Alkylating / Anthracycline
Pan-Cancer / Anti-PD-1	hotspot_COP1_5_prime_UTR_variant_chr1_refGT_altG_pos176176257	9	17	238	145	409	3.09151009515208	8.09054858328518	1.26422026922747	0.00688932601739536	0.268927944847426	-0.730899391986214	-0.730899391986214	-0.730899391986214	0.0285931044144936	0.340402463804056	Anti-PD-1	Anti-PD-1
Pan-Cancer / Anti-VEGF / Platinum / Pyrimidine (ant)agonist	rna_geneset_KEGG_ETHER_LIPID_METABOLISM_gt50	9	17	6	25	57	0.459825488362755	1.76017383035124	0.111847334338518	0.235820281299194	0.879876109655413	-0.0147947439632001	-0.0147947439632001	-0.0147947439632001	0.961783325662319	0.990988391895329	Anti-VEGF / Platinum / Pyrimidine (ant)agonist	Anti-VEGF / Platinum / Pyrimidine (ant)agonist
Pan-Cancer / Anti-VEGF / Platinum / Pyrimidine (ant)agonist	rna_geneset_KEGG_GNRH_SIGNALING_PATHWAY_gt50	9	17	6	25	57	0.459825488362755	1.76017383035124	0.111847334338518	0.235820281299194	0.879876109655413	-0.45178773957331	-0.45178773957331	-0.45178773957331	0.224493921591574	0.685327492720976	Anti-VEGF / Platinum / Pyrimidine (ant)agonist	Anti-VEGF / Platinum / Pyrimidine (ant)agonist
Pan-Cancer / Anti-VEGF / Platinum / Pyrimidine (ant)agonist	rna_geneset_KEGG_SPLICEOSOME_lt25	9	17	6	25	57	0.459825488362755	1.76017383035124	0.111847334338518	0.235820281299194	0.879876109655413	-0.538962620614945	-0.538962620614945	-0.538962620614945	0.129887621570922	0.584388779630254	Anti-VEGF / Platinum / Pyrimidine (ant)agonist	Anti-VEGF / Platinum / Pyrimidine (ant)agonist
Pan-Cancer / Anti-VEGF / Platinum / Pyrimidine (ant)agonist	rna_geneset_KEGG_THYROID_CANCER_gt75	9	17	6	25	57	0.459825488362755	1.76017383035124	0.111847334338518	0.235820281299194	0.879876109655413	0.416204411597531	0.416204411597531	0.416204411597531	0.178114749564932	0.642480930547565	Anti-VEGF / Platinum / Pyrimidine (ant)agonist	Anti-VEGF / Platinum / Pyrimidine (ant)agonist
Pan-Cancer / Carboplatin / Paclitaxel	rna_geneset_HALLMARK_E2F_TARGETS_gt75	9	17	16	15	57	1.98985907248552	6.79025325521693	0.610509411304889	0.2844633891996	0.919398729508862	0.315712032400053	0.315712032400053	0.315712032400053	0.401990679968556	0.800621005876935	Carboplatin / Paclitaxel	Platinum / Taxane
Pan-Cancer / Carboplatin / Paclitaxel	rna_geneset_KEGG_ERBB_SIGNALING_PATHWAY_lt50	9	17	16	15	57	1.98985907248552	6.79025325521693	0.610509411304889	0.2844633891996	0.919398729508862	0.626366361141791	0.626366361141791	0.626366361141791	0.14261945962745	0.601725304208505	Carboplatin / Paclitaxel	Platinum / Taxane
Pan-Cancer / Carboplatin / Paclitaxel	rna_geneset_KEGG_HUNTINGTONS_DISEASE_gt50	9	17	16	15	57	1.98985907248552	6.79025325521693	0.610509411304889	0.2844633891996	0.919398729508862	0.10363125717422	0.10363125717422	0.10363125717422	0.791225879562365	0.950875586738451	Carboplatin / Paclitaxel	Platinum / Taxane
Pan-Cancer / Carboplatin / Paclitaxel	rna_geneset_KEGG_N_GLYCAN_BIOSYNTHESIS_gt50	9	17	16	15	57	1.98985907248552	6.79025325521693	0.610509411304889	0.2844633891996	0.919398729508862	-0.833497295995134	-0.833497295995134	-0.833497295995134	0.0187685659621333	0.291627444681561	Carboplatin / Paclitaxel	Platinum / Taxane
Pan-Cancer / Carboplatin / Paclitaxel	rna_geneset_KEGG_PANTOTHENATE_AND_COA_BIOSYNTHESIS_gt50	9	17	16	15	57	1.98985907248552	6.79025325521693	0.610509411304889	0.2844633891996	0.919398729508862	-0.655919617343614	-0.655919617343614	-0.655919617343614	0.122551001321913	0.573974069588882	Carboplatin / Paclitaxel	Platinum / Taxane
Pan-Cancer / Carboplatin / Paclitaxel	rna_geneset_KEGG_STEROID_BIOSYNTHESIS_gt50	9	17	16	15	57	1.98985907248552	6.79025325521693	0.610509411304889	0.2844633891996	0.919398729508862	0.106527639229781	0.106527639229781	0.106527639229781	0.769311458136397	0.94398924496036	Carboplatin / Paclitaxel	Platinum / Taxane
Pan-Cancer / Ipilimumab / Nivolumab	cider_dna_IGK_gt0	9	17	12	8	46	2.76672735431126	11.2382818910211	0.728664820032221	0.13580669186097	0.764103916111771	-0.567116729719538	-0.567116729719538	-0.567116729719538	0.184414712468871	0.648576249948619	Ipilimumab / Nivolumab	Anti-CTLA-4 / Anti-PD-1
Pan-Cancer / Ipilimumab / Nivolumab	rna_geneset_KEGG_CELL_ADHESION_MOLECULES_CAMS_gt25	9	17	10	5	41	3.64868899185169	18.2969262153333	0.82771558888646	0.0597108374279486	0.594340445997262	-0.69504385600535	-0.69504385600535	-0.69504385600535	0.17937687499935	0.643468715173842	Ipilimumab / Nivolumab	Anti-CTLA-4 / Anti-PD-1
Pan-Cancer / Ipilimumab / Nivolumab	rna_geneset_KEGG_HEMATOPOIETIC_CELL_LINEAGE_gt50	9	17	10	5	41	3.64868899185169	18.2969262153333	0.82771558888646	0.0597108374279486	0.594340445997262	-0.710876659389549	-0.710876659389549	-0.710876659389549	0.201462401868674	0.664350462973839	Ipilimumab / Nivolumab	Anti-CTLA-4 / Anti-PD-1
Pan-Cancer / Ipilimumab / Nivolumab	rna_geneset_KEGG_TYPE_I_DIABETES_MELLITUS_gt25	9	17	10	5	41	3.64868899185169	18.2969262153333	0.82771558888646	0.0597108374279486	0.594340445997262	-0.511368229133188	-0.511368229133188	-0.511368229133188	0.37823279147432	0.789473811496983	Ipilimumab / Nivolumab	Anti-CTLA-4 / Anti-PD-1
Pan-Cancer / Nivolumab	hotspot_BRI3BP_3_prime_UTR_variant_chr12_refGTTT_altG_pos125510864	9	17	98	60	184	3.06563818185152	8.33570695930912	1.20249695024605	0.0103992120641614	0.314313647832581	-0.438419176274712	-0.438419176274712	-0.438419176274712	0.291241282872298	0.735430239617173	Nivolumab	Anti-PD-1
Pan-Cancer / Nivolumab	hotspot_LINC00500_non_coding_transcript_exon_variant_chr4_refGA_altG_pos139357640	9	17	98	60	184	3.06563818185152	8.33570695930912	1.20249695024605	0.0103992120641614	0.314313647832581	-0.929804184668712	-0.929804184668712	-0.929804184668712	0.0192114314768452	0.294623401684564	Nivolumab	Anti-PD-1
Pan-Cancer / Pazopanib	rna_geneset_KEGG_HISTIDINE_METABOLISM_gt50	9	17	20	2	48	17.5681779152095	188.403985423621	3.16601043035772	8.31359924863192e-05	0.0285570737743642	-0.994609097007443	-0.994609097007443	-0.994609097007443	0.00523663382167888	0.17599741415603	Pazopanib	Multikinase inhibitor
Pan-Cancer / Platinum / Taxane	cider_dna_TOT_lt50	9	17	20	20	66	1.87071168766659	5.99498676151351	0.612496655119318	0.310533305342658	0.936226407443744	-0.138031957383536	-0.138031957383536	-0.138031957383536	0.670039128950693	0.911349310776757	Platinum / Taxane	Platinum / Taxane
Pan-Cancer / Platinum / Taxane	cider_dna_TRA_TRD_lt50	9	17	20	20	66	1.87071168766659	5.99498676151351	0.612496655119318	0.310533305342658	0.936226407443744	-0.00410518904970269	-0.00410518904970269	-0.00410518904970269	0.989251241712776	0.99848611045322	Platinum / Taxane	Platinum / Taxane
Pan-Cancer / Platinum / Taxane	rna_geneset_KEGG_ALZHEIMERS_DISEASE_gt50	9	17	19	17	62	2.08547897573489	6.85801402497909	0.666366904385313	0.199748185810749	0.855446080175744	0.31595133895884	0.31595133895884	0.31595133895884	0.427231524715718	0.814235228773478	Platinum / Taxane	Platinum / Taxane
Pan-Cancer / Platinum / Taxane	rna_geneset_KEGG_ETHER_LIPID_METABOLISM_lt25	9	17	19	17	62	2.08547897573489	6.85801402497909	0.666366904385313	0.199748185810749	0.855446080175744	0.425125260569615	0.425125260569615	0.425125260569615	0.354104274392083	0.775559162718088	Platinum / Taxane	Platinum / Taxane
Pan-Cancer / Platinum / Taxane	rna_geneset_KEGG_METABOLISM_OF_XENOBIOTICS_BY_CYTOCHROME_P450_lt25	9	17	19	17	62	2.08547897573489	6.85801402497909	0.666366904385313	0.199748185810749	0.855446080175744	0.119532684372621	0.119532684372621	0.119532684372621	0.744005403178087	0.936535868462945	Platinum / Taxane	Platinum / Taxane
Breast ER+/HER- / Aromatase inhibitor	rna_geneset_KEGG_JAK_STAT_SIGNALING_PATHWAY_gt50	8	17	12	11	48	2.27672730494449	8.83472016244044	0.619825794829291	0.24148515341641	0.88134380532989	-0.113307508900907	-0.113307508900907	-0.113307508900907	0.758612848673962	0.941251922191035	Aromatase inhibitor	Aromatase inhibitor
Breast ER+/HER- / Aromatase inhibitor	rna_geneset_KEGG_LONG_TERM_POTENTIATION_gt50	8	17	12	11	48	2.27672730494449	8.83472016244044	0.619825794829291	0.24148515341641	0.88134380532989	-0.403834390814512	-0.403834390814512	-0.403834390814512	0.216505191901471	0.678156088928946	Aromatase inhibitor	Aromatase inhibitor
Breast ER+/HER- / Capecitabine	signature_log_SBS5_lt50	8	17	17	8	50	4.36864202545321	17.5974887089657	1.19410121013974	0.0227074233894723	0.420824091074967	-0.285468041124709	-0.285468041124709	-0.285468041124709	0.333725661395293	0.763063954288181	Capecitabine	Pyrimidine (ant)agonist
Kidney / Multikinase inhibitor	rna_geneset_HALLMARK_PANCREAS_BETA_CELLS_gt75	8	17	17	6	48	5.77065213500561	25.6866607260676	1.47935854751362	0.0047420850386944	0.22344720687299	-0.895079633622242	-0.895079633622242	-0.895079633622242	0.00595014042496565	0.184639170054595	Multikinase inhibitor	Multikinase inhibitor
Kidney / Multikinase inhibitor	rna_geneset_KEGG_HUNTINGTONS_DISEASE_gt50	8	17	17	6	48	5.77065213500561	25.6866607260676	1.47935854751362	0.0047420850386944	0.22344720687299	-0.422280754151307	-0.422280754151307	-0.422280754151307	0.22916068630669	0.689027885103248	Multikinase inhibitor	Multikinase inhibitor
Kidney / Multikinase inhibitor	rna_geneset_KEGG_PARKINSONS_DISEASE_gt50	8	17	17	6	48	5.77065213500561	25.6866607260676	1.47935854751362	0.0047420850386944	0.22344720687299	-0.422280754151307	-0.422280754151307	-0.422280754151307	0.22916068630669	0.689027885103248	Multikinase inhibitor	Multikinase inhibitor
Ovary / Chemotherapy	rna_geneset_HALLMARK_PROTEIN_SECRETION_gt50	8	17	18	12	55	3.11767472719915	11.3308608418817	0.921738412992538	0.0578642213936074	0.589368868591704	-0.369743603989946	-0.369743603989946	-0.369743603989946	0.252426695445785	0.705756935069563	Chemotherapy	Chemotherapy
Pan-Cancer / Alkaloid / Platinum	rna_geneset_KEGG_THYROID_CANCER_lt25	8	17	11	8	44	2.84769417530328	12.0847637751027	0.720273432341186	0.126429288348185	0.75148921495224	-1.9377697711878	-1.9377697711878	-1.9377697711878	0.000733679734527678	0.0722730507160481	Alkaloid / Platinum	Alkaloid / Platinum
Pan-Cancer / Alkaloid / Platinum	rna_geneset_KEGG_WNT_SIGNALING_PATHWAY_lt50	8	17	11	8	44	2.84769417530328	12.0847637751027	0.720273432341186	0.126429288348185	0.75148921495224	-0.309090080933	-0.309090080933	-0.309090080933	0.534055384758934	0.858540131032685	Alkaloid / Platinum	Alkaloid / Platinum
Pan-Cancer / Alkaloid / Platinum	signature_log_SBS_denovo_4_gt0	8	17	13	10	48	2.70203364828526	10.5884128697682	0.736192348410058	0.144902380626893	0.778151899815557	1.67919923689428	1.67919923689428	1.67919923689428	0.0465924134309409	0.409583364583143	Alkaloid / Platinum	Alkaloid / Platinum
Pan-Cancer / Alkylating / Anthracycline	rna_geneset_KEGG_CITRATE_CYCLE_TCA_CYCLE_lt50	8	17	10	6	41	3.4259612349305	16.2526337013297	0.79736784437907	0.105488189836653	0.721090634457638	-0.566410591022814	-0.566410591022814	-0.566410591022814	0.306025133371189	0.743692115079164	Alkylating / Anthracycline	Alkylating / Anthracycline
Pan-Cancer / Anti-PD-1	hotspot_ARL14_5_prime_UTR_variant_chr3_refGAA_altG_pos160395089	8	17	239	145	409	3.49154001342464	9.59856196363195	1.38618422407764	0.00501664792929175	0.229500787352671	-1.09451954373611	-1.09451954373611	-1.09451954373611	0.00136302271524632	0.0965251638114133	Anti-PD-1	Anti-PD-1
Pan-Cancer / Anti-PD-1	hotspot_TGFBR2_frameshift_variant_chr3_refGA_altG_pos30691871	8	17	239	145	409	3.49154001342464	9.59856196363195	1.38618422407764	0.00501664792929175	0.229500787352671	-0.197835660215018	-0.197835660215018	-0.197835660215018	0.583136146393273	0.877412475885418	Anti-PD-1	Anti-PD-1
Pan-Cancer / Anti-VEGF / Platinum / Pyrimidine (ant)agonist	rna_geneset_KEGG_STEROID_BIOSYNTHESIS_gt50	8	17	7	25	57	0.600567332721356	2.30060055126997	0.152647447563791	0.545579938623667	1	0.889598029560889	0.889598029560889	0.889598029560889	0.00757372682486292	0.198884331200469	Anti-VEGF / Platinum / Pyrimidine (ant)agonist	Anti-VEGF / Platinum / Pyrimidine (ant)agonist
Pan-Cancer / Aromatase inhibitor	rna_geneset_HALLMARK_XENOBIOTIC_METABOLISM_gt50	8	17	23	11	59	4.32198680846361	15.6384520432414	1.29872507478207	0.00898260211308995	0.297342931082925	-0.0659843258786925	-0.0659843258786925	-0.0659843258786925	0.831020806929003	0.960194068124049	Aromatase inhibitor	Aromatase inhibitor
Pan-Cancer / Carboplatin / Paclitaxel	rna_geneset_HALLMARK_KRAS_SIGNALING_UP_lt50	8	17	17	15	57	2.37070247428002	8.34921698052202	0.716554577300783	0.178282767060726	0.833054520854684	-0.0723739807839678	-0.0723739807839678	-0.0723739807839678	0.857921754924368	0.968239999953582	Carboplatin / Paclitaxel	Platinum / Taxane
Pan-Cancer / Carboplatin / Paclitaxel	rna_geneset_HALLMARK_XENOBIOTIC_METABOLISM_lt25	8	17	17	15	57	2.37070247428002	8.34921698052202	0.716554577300783	0.178282767060726	0.833054520854684	0.161342832530897	0.161342832530897	0.161342832530897	0.693685743128878	0.919438220414463	Carboplatin / Paclitaxel	Platinum / Taxane
Pan-Cancer / Carboplatin / Paclitaxel	rna_geneset_KEGG_BASAL_TRANSCRIPTION_FACTORS_gt75	8	17	17	15	57	2.37070247428002	8.34921698052202	0.716554577300783	0.178282767060726	0.833054520854684	-0.00842260245246633	-0.00842260245246633	-0.00842260245246633	0.983120290623262	0.996730334134359	Carboplatin / Paclitaxel	Platinum / Taxane
Pan-Cancer / Carboplatin / Paclitaxel	rna_geneset_KEGG_GLYCOSAMINOGLYCAN_BIOSYNTHESIS_CHONDROITIN_SULFATE_lt50	8	17	17	15	57	2.37070247428002	8.34921698052202	0.716554577300783	0.178282767060726	0.833054520854684	0.28546112223859	0.28546112223859	0.28546112223859	0.514843137939611	0.850434694954955	Carboplatin / Paclitaxel	Platinum / Taxane
Pan-Cancer / Cisplatin / Gemcitabine	rna_geneset_KEGG_PROTEIN_EXPORT_gt25	8	17	13	4	42	6.55467929769251	37.0436949742714	1.43999463023641	0.0108722086529406	0.320344137905669	-0.365012145871621	-0.365012145871621	-0.365012145871621	0.456591479980918	0.826300493608395	Cisplatin / Gemcitabine	Platinum / Pyrimidine (ant)agonist
Pan-Cancer / Immunotherapy	hotspot_KIF6_3_prime_UTR_variant_chr6_refAC_altA_pos39302375	8	17	295	177	497	3.53237591754206	9.6639465345643	1.40997916707978	0.0030151192979329	0.184476023125913	-0.812845584934705	-0.812845584934705	-0.812845584934705	0.00728557957472485	0.19587492479919	Immunotherapy	Immunotherapy
Pan-Cancer / Ipilimumab / Nivolumab	rna_geneset_KEGG_CHEMOKINE_SIGNALING_PATHWAY_gt50	8	17	11	5	41	4.48586183885069	22.7744876802164	1.01872603541777	0.0285563514625617	0.458759088207367	-0.740265251305748	-0.740265251305748	-0.740265251305748	0.183437397236608	0.648142749288054	Ipilimumab / Nivolumab	Anti-CTLA-4 / Anti-PD-1
Pan-Cancer / Ipilimumab / Nivolumab	rna_geneset_KEGG_NATURAL_KILLER_CELL_MEDIATED_CYTOTOXICITY_gt50	8	17	11	5	41	4.48586183885069	22.7744876802164	1.01872603541777	0.0285563514625617	0.458759088207367	-0.819010494850082	-0.819010494850082	-0.819010494850082	0.162823190680907	0.626366549782658	Ipilimumab / Nivolumab	Anti-CTLA-4 / Anti-PD-1
Pan-Cancer / Ipilimumab / Nivolumab	rna_geneset_KEGG_NOD_LIKE_RECEPTOR_SIGNALING_PATHWAY_gt50	8	17	11	5	41	4.48586183885069	22.7744876802164	1.01872603541777	0.0285563514625617	0.458759088207367	-0.622940799431612	-0.622940799431612	-0.622940799431612	0.316036783701038	0.751530510379943	Ipilimumab / Nivolumab	Anti-CTLA-4 / Anti-PD-1
Pan-Cancer / Ipilimumab / Nivolumab	rna_geneset_KEGG_PRIMARY_IMMUNODEFICIENCY_gt50	8	17	11	5	41	4.48586183885069	22.7744876802164	1.01872603541777	0.0285563514625617	0.458759088207367	-0.993799108855868	-0.993799108855868	-0.993799108855868	0.073417363235247	0.488315060009551	Ipilimumab / Nivolumab	Anti-CTLA-4 / Anti-PD-1
Pan-Cancer / Platinum / Taxane	rna_geneset_KEGG_RETINOL_METABOLISM_lt25	8	17	20	17	62	2.46261136691998	8.38352404413134	0.772656328743155	0.120047580661291	0.741815451473719	-0.0987935747889242	-0.0987935747889242	-0.0987935747889242	0.793798338519075	0.951507475295869	Platinum / Taxane	Platinum / Taxane
Skin Melanoma / Pembrolizumab	rna_geneset_KEGG_ACUTE_MYELOID_LEUKEMIA_gt50	8	17	19	13	57	3.04167755639557	10.8384016599895	0.916391206389177	0.0612777633915329	0.603573407807693	-0.850544725155192	-0.850544725155192	-0.850544725155192	0.0174300670246634	0.284994313521585	Pembrolizumab	Anti-PD-1
Skin Melanoma / Pembrolizumab	teal_ratio_lt50	8	17	23	19	67	2.53569852514267	8.40775863791689	0.818831703784477	0.0823436562204041	0.658425356410475	-0.0785756336168235	-0.0785756336168235	-0.0785756336168235	0.79149680524454	0.950907887964903	Pembrolizumab	Anti-PD-1
Skin Melanoma / Pembrolizumab	teal_tumor_lt50	8	17	23	19	67	2.53569852514267	8.40775863791689	0.818831703784477	0.0823436562204041	0.658425356410475	-0.0376924745064696	-0.0376924745064696	-0.0376924745064696	0.896880429348069	0.97699146921456	Pembrolizumab	Anti-PD-1
Colorectum / CAPEOX + Bevacizumab	cn_simple_chr7_q_amp	7	17	8	19	51	1.02211414932966	4.10116464879007	0.259359725767454	1	1	-0.133639417587006	-0.133639417587006	-0.133639417587006	0.672409005253118	0.912316774476598	CAPEOX + Bevacizumab	CAPEOX + Bevacizumab
Kidney / Multikinase inhibitor	rna_geneset_HALLMARK_OXIDATIVE_PHOSPHORYLATION_gt50	7	17	18	6	48	6.9410368853969	31.9241593383029	1.7451475496514	0.0034097367026259	0.196204886691941	-0.535161039753283	-0.535161039753283	-0.535161039753283	0.13271359557211	0.587432810730426	Multikinase inhibitor	Multikinase inhibitor
Kidney / Multikinase inhibitor	rna_geneset_KEGG_OXIDATIVE_PHOSPHORYLATION_gt50	7	17	18	6	48	6.9410368853969	31.9241593383029	1.7451475496514	0.0034097367026259	0.196204886691941	-0.535161039753283	-0.535161039753283	-0.535161039753283	0.13271359557211	0.587432810730426	Multikinase inhibitor	Multikinase inhibitor
Pan-Cancer / Alkaloid / Platinum	rna_geneset_HALLMARK_WNT_BETA_CATENIN_SIGNALING_lt50	7	17	12	8	44	3.52931735765653	15.424496988827	0.884887892649435	0.0663699180460415	0.61686676114985	-0.598537750930217	-0.598537750930217	-0.598537750930217	0.193385688611631	0.658890747523644	Alkaloid / Platinum	Alkaloid / Platinum
Pan-Cancer / Alkaloid / Platinum	signature_log_DBS2_gt50	7	17	14	10	48	3.30932584434576	13.4465108390221	0.888282511703158	0.079770223427427	0.650512696613479	0.707427047494278	0.707427047494278	0.707427047494278	0.372720039389124	0.787071200156682	Alkaloid / Platinum	Alkaloid / Platinum
Pan-Cancer / Alkylating / Anthracycline	rna_geneset_KEGG_N_GLYCAN_BIOSYNTHESIS_lt75	7	17	11	6	41	4.27691445709571	20.7675743848962	0.991103928890276	0.0307752818108498	0.470931310026247	0.16538674323601	0.16538674323601	0.16538674323601	0.754822465583487	0.940153165101876	Alkylating / Anthracycline	Alkylating / Anthracycline
Pan-Cancer / Alkylating / Anthracycline	rna_geneset_KEGG_PURINE_METABOLISM_lt75	7	17	11	6	41	4.27691445709571	20.7675743848962	0.991103928890276	0.0307752818108498	0.470931310026247	0.343174487816616	0.343174487816616	0.343174487816616	0.504439868349701	0.846438323490027	Alkylating / Anthracycline	Alkylating / Anthracycline
Pan-Cancer / Carboplatin / Paclitaxel	rna_geneset_KEGG_MISMATCH_REPAIR_gt75	7	17	18	15	57	2.85856898824482	10.5211468461757	0.845151813040561	0.0657177326246182	0.615224424125671	-0.343802284069548	-0.343802284069548	-0.343802284069548	0.431125535093096	0.816215525787884	Carboplatin / Paclitaxel	Platinum / Taxane
Pan-Cancer / Ipilimumab / Nivolumab	rna_geneset_HALLMARK_ALLOGRAFT_REJECTION_gt50	7	17	12	5	41	5.55098557025361	28.8394733709332	1.25088413502844	0.0124331743355591	0.339811712667884	-1.11460641970237	-1.11460641970237	-1.11460641970237	0.06291164150034	0.45996135076875	Ipilimumab / Nivolumab	Anti-CTLA-4 / Anti-PD-1
Pan-Cancer / Ipilimumab / Nivolumab	rna_geneset_HALLMARK_ANGIOGENESIS_gt25	7	17	12	5	41	5.55098557025361	28.8394733709332	1.25088413502844	0.0124331743355591	0.339811712667884	-0.343428827064738	-0.343428827064738	-0.343428827064738	0.481463662573665	0.838355594220931	Ipilimumab / Nivolumab	Anti-CTLA-4 / Anti-PD-1
Pan-Cancer / Ipilimumab / Nivolumab	rna_geneset_HALLMARK_INFLAMMATORY_RESPONSE_gt50	7	17	12	5	41	5.55098557025361	28.8394733709332	1.25088413502844	0.0124331743355591	0.339811712667884	-1.11460641970237	-1.11460641970237	-1.11460641970237	0.06291164150034	0.45996135076875	Ipilimumab / Nivolumab	Anti-CTLA-4 / Anti-PD-1
Pan-Cancer / Platinum / Pyrimidine (ant)agonist	rna_geneset_KEGG_VASOPRESSIN_REGULATED_WATER_REABSORPTION_gt75	7	17	91	49	164	4.4665803303226	13.6551275469948	1.62559416157711	0.00136978550984263	0.129113396923032	-0.0414924226998311	-0.0414924226998311	-0.0414924226998311	0.889946972855034	0.975380989319412	Platinum / Pyrimidine (ant)agonist	Platinum / Pyrimidine (ant)agonist
Pan-Cancer / Platinum / Taxane	purity_gt75	7	17	25	27	76	2.2251271039738	7.47377132411061	0.72472056791301	0.140777260611461	0.77349103467919	-0.133172028510126	-0.133172028510126	-0.133172028510126	0.687782398009694	0.917400384320294	Platinum / Taxane	Platinum / Taxane
Breast ER+/HER- / Aromatase inhibitor	rna_geneset_HALLMARK_XENOBIOTIC_METABOLISM_gt50	6	17	14	11	48	3.50570620342792	14.8709562630073	0.92076823183931	0.0450655072352433	0.538072607553635	-0.0478132621391721	-0.0478132621391721	-0.0478132621391721	0.883450854528317	0.97402214807757	Aromatase inhibitor	Aromatase inhibitor
Breast ER+/HER- / Aromatase inhibitor	rna_geneset_KEGG_NOD_LIKE_RECEPTOR_SIGNALING_PATHWAY_gt50	6	17	14	11	48	3.50570620342792	14.8709562630073	0.92076823183931	0.0450655072352433	0.538072607553635	-0.551984248696218	-0.551984248696218	-0.551984248696218	0.101920154428838	0.541335349327328	Aromatase inhibitor	Aromatase inhibitor
Breast ER+/HER- / Aromatase inhibitor	rna_geneset_KEGG_TYPE_I_DIABETES_MELLITUS_gt50	6	17	14	11	48	3.50570620342792	14.8709562630073	0.92076823183931	0.0450655072352433	0.538072607553635	-0.632821963823834	-0.632821963823834	-0.632821963823834	0.0732318143421511	0.488220744013486	Aromatase inhibitor	Aromatase inhibitor
Pan-Cancer / Alkaloid / Platinum	signature_log_SBS39_gt0	6	17	15	10	48	4.11388430920611	17.6193802887678	1.07691312626496	0.0228736080469311	0.422516896451245	0.405236285172624	0.405236285172624	0.405236285172624	0.609043901318506	0.887571590987476	Alkaloid / Platinum	Alkaloid / Platinum
Pan-Cancer / Alkylating / Anthracycline	rna_geneset_KEGG_GLYCOSPHINGOLIPID_BIOSYNTHESIS_LACTO_AND_NEOLACTO_SERIES_lt50	6	17	12	6	41	5.40043392744045	27.2759465663495	1.23180328390168	0.0130141352475111	0.346814674473253	-0.16236633363702	-0.16236633363702	-0.16236633363702	0.748486356479545	0.938472175344496	Alkylating / Anthracycline	Alkylating / Anthracycline
Pan-Cancer / Anti-PD-1	hotspot_COBLL1_frameshift_variant_chr2_refCA_altC_pos165551295	6	17	241	145	409	4.69116839301959	14.8728951025161	1.71600591661709	0.000755990680505725	0.0953682943951175	-0.60464926955916	-0.60464926955916	-0.60464926955916	0.0931174730122329	0.526373732678492	Anti-PD-1	Anti-PD-1
Pan-Cancer / Anti-PD-1	hotspot_ISCA1P3_upstream_gene_variant_chr17_refCT_altC_pos52555009	6	17	241	145	409	4.69116839301959	14.8728951025161	1.71600591661709	0.000755990680505725	0.0953682943951175	-1.13240328888795	-1.13240328888795	-1.13240328888795	0.00316668693183274	0.136412342464404	Anti-PD-1	Anti-PD-1
Pan-Cancer / Anti-PD-1	hotspot_MORF4L2_5_prime_UTR_variant_chrX_refTCCC_altT_pos102941052	6	17	241	145	409	4.69116839301959	14.8728951025161	1.71600591661709	0.000755990680505725	0.0953682943951175	-0.557619226804846	-0.557619226804846	-0.557619226804846	0.119425977130175	0.568910288585582	Anti-PD-1	Anti-PD-1
Pan-Cancer / Anti-PD-1	hotspot_OR56A7P_non_coding_transcript_exon_variant_chr11_refTG_altT_pos6067830	6	17	241	145	409	4.69116839301959	14.8728951025161	1.71600591661709	0.000755990680505725	0.0953682943951175	-0.843206250984565	-0.843206250984565	-0.843206250984565	0.0279515459237896	0.3380688295708	Anti-PD-1	Anti-PD-1
Pan-Cancer / Anti-PD-1	hotspot_RPSAP48_upstream_gene_variant_chr8_refGT_altG_pos111118295	6	17	241	145	409	4.69116839301959	14.8728951025161	1.71600591661709	0.000755990680505725	0.0953682943951175	-0.231654096062278	-0.231654096062278	-0.231654096062278	0.474744367179275	0.835527176953734	Anti-PD-1	Anti-PD-1
Pan-Cancer / Anti-VEGF / Platinum / Pyrimidine (ant)agonist	rna_geneset_HALLMARK_PI3K_AKT_MTOR_SIGNALING_gt50	6	17	9	25	57	1.01964839377785	4.1729602766764	0.264442523931116	1	1	0.00328245157273458	0.00328245157273458	0.00328245157273458	0.992172297288413	0.999111371366078	Anti-VEGF / Platinum / Pyrimidine (ant)agonist	Anti-VEGF / Platinum / Pyrimidine (ant)agonist
Pan-Cancer / Anti-VEGF / Platinum / Pyrimidine (ant)agonist	rna_geneset_KEGG_LIMONENE_AND_PINENE_DEGRADATION_lt50	6	17	9	25	57	1.01964839377785	4.1729602766764	0.264442523931116	1	1	-0.371485482604067	-0.371485482604067	-0.371485482604067	0.234549618338052	0.69263000624635	Anti-VEGF / Platinum / Pyrimidine (ant)agonist	Anti-VEGF / Platinum / Pyrimidine (ant)agonist
Pan-Cancer / Anti-VEGF / Platinum / Pyrimidine (ant)agonist	rna_geneset_KEGG_REGULATION_OF_AUTOPHAGY_gt25	6	17	9	25	57	1.01964839377785	4.1729602766764	0.264442523931116	1	1	-0.310856303574753	-0.310856303574753	-0.310856303574753	0.404023849723635	0.802025598434284	Anti-VEGF / Platinum / Pyrimidine (ant)agonist	Anti-VEGF / Platinum / Pyrimidine (ant)agonist
Pan-Cancer / Anti-VEGF / Platinum / Pyrimidine (ant)agonist	rna_geneset_KEGG_VALINE_LEUCINE_AND_ISOLEUCINE_BIOSYNTHESIS_gt50	6	17	9	25	57	1.01964839377785	4.1729602766764	0.264442523931116	1	1	-0.110729076084986	-0.110729076084986	-0.110729076084986	0.727741542867617	0.931535215183587	Anti-VEGF / Platinum / Pyrimidine (ant)agonist	Anti-VEGF / Platinum / Pyrimidine (ant)agonist
Pan-Cancer / Anti-VEGF / Platinum / Pyrimidine (ant)agonist	signature_log_DBS_denovo_2_eq0	6	17	12	33	68	1.02985540034174	3.95803911590279	0.292148851541855	1	1	-0.429397316640981	-0.429397316640981	-0.429397316640981	0.294559228594415	0.738271998380977	Anti-VEGF / Platinum / Pyrimidine (ant)agonist	Anti-VEGF / Platinum / Pyrimidine (ant)agonist
Pan-Cancer / Carboplatin / Paclitaxel	rna_geneset_KEGG_ASCORBATE_AND_ALDARATE_METABOLISM_lt25	6	17	19	15	57	3.5061717021108	13.7370271577933	1.00447624718636	0.0324927465313025	0.481056477637384	0.140886201633964	0.140886201633964	0.140886201633964	0.71898409347518	0.928993919709688	Carboplatin / Paclitaxel	Platinum / Taxane
Pan-Cancer / Immunotherapy	hotspot_PCGF1_5_prime_UTR_variant_chr2_refTGG_altT_pos74734983	6	17	297	177	497	4.73914941761933	14.9617470722267	1.74238727295423	0.000698579451628127	0.0931674889038919	-0.8405860847135	-0.8405860847135	-0.8405860847135	0.0175694773308325	0.285742595245622	Immunotherapy	Immunotherapy
Pan-Cancer / Ipilimumab / Nivolumab	rna_geneset_KEGG_T_CELL_RECEPTOR_SIGNALING_PATHWAY_gt50	6	17	13	5	41	6.95606477568139	37.4663776465329	1.53936084764687	0.00486992394477675	0.225258133177273	-1.19096357859291	-1.19096357859291	-1.19096357859291	0.0430331883159446	0.397679698421606	Ipilimumab / Nivolumab	Anti-CTLA-4 / Anti-PD-1
Pan-Cancer / Nivolumab	hotspot_OR56A7P_non_coding_transcript_exon_variant_chr11_refTG_altT_pos6067830	6	17	101	60	184	4.72812623969426	15.4762115499304	1.66520156170063	0.00124246788814304	0.12236533744083	-0.695863840825059	-0.695863840825059	-0.695863840825059	0.0945458819758223	0.52873706949741	Nivolumab	Anti-PD-1
Pan-Cancer / Nivolumab	hotspot_RAB28_5_prime_UTR_variant_chr4_refTG_altT_pos13485807	6	17	101	60	184	4.72812623969426	15.4762115499304	1.66520156170063	0.00124246788814304	0.12236533744083	-1.28412740336746	-1.28412740336746	-1.28412740336746	0.00351462828555673	0.144323821890414	Nivolumab	Anti-PD-1
Breast ER+/HER- / Aromatase inhibitor	rna_geneset_KEGG_ALLOGRAFT_REJECTION_gt50	5	17	15	11	48	4.4802767064413	20.6083038587031	1.13327665645714	0.0199292067068166	0.398318345056841	-0.256869348863534	-0.256869348863534	-0.256869348863534	0.479520609030866	0.837594957166177	Aromatase inhibitor	Aromatase inhibitor
Breast ER+/HER- / Aromatase inhibitor	rna_geneset_KEGG_GRAFT_VERSUS_HOST_DISEASE_gt50	5	17	15	11	48	4.4802767064413	20.6083038587031	1.13327665645714	0.0199292067068166	0.398318345056841	-0.525609699497638	-0.525609699497638	-0.525609699497638	0.149237313434078	0.609488912334511	Aromatase inhibitor	Aromatase inhibitor
Kidney / Multikinase inhibitor	rna_geneset_KEGG_PROPANOATE_METABOLISM_gt75	5	17	20	6	48	10.6307053507832	55.0355140265056	2.49671703636926	0.000379536475648706	0.0683864348316024	-1.1882953672315	-1.1882953672315	-1.1882953672315	0.00106015404634564	0.0871053644266802	Multikinase inhibitor	Multikinase inhibitor
Pan-Cancer / Anti-PD-1	hotspot_TBC1D23_frameshift_variant_chr3_refCA_altC_pos100039735	5	17	242	145	409	5.65063375929466	20.0107439500849	1.9479043688608	0.000433937419368196	0.0707880505039711	-0.74770578490119	-0.74770578490119	-0.74770578490119	0.0637166689497021	0.462729543539958	Anti-PD-1	Anti-PD-1
Pan-Cancer / Anti-VEGF / Platinum / Pyrimidine (ant)agonist	purity_tmbPerMb_lt2	5	17	13	33	68	1.33378691427485	5.59605944576242	0.365227971737426	0.772049465570682	1	0.416683173779678	0.416683173779678	0.416683173779678	0.229874360749851	0.690065778318478	Anti-VEGF / Platinum / Pyrimidine (ant)agonist	Anti-VEGF / Platinum / Pyrimidine (ant)agonist
Pan-Cancer / Anti-VEGF / Platinum / Pyrimidine (ant)agonist	rna_geneset_HALLMARK_ANDROGEN_RESPONSE_lt25	5	17	10	25	57	1.35279640004957	5.98435770135513	0.343533070257395	0.761164256033551	1	-0.546824984226171	-0.546824984226171	-0.546824984226171	0.108396757059959	0.552250937932816	Anti-VEGF / Platinum / Pyrimidine (ant)agonist	Anti-VEGF / Platinum / Pyrimidine (ant)agonist
Pan-Cancer / Anti-VEGF / Platinum / Pyrimidine (ant)agonist	rna_geneset_HALLMARK_REACTIVE_OXYGEN_SPECIES_PATHWAY_lt25	5	17	10	25	57	1.35279640004957	5.98435770135513	0.343533070257395	0.761164256033551	1	-0.132250977051433	-0.132250977051433	-0.132250977051433	0.66099781104966	0.909147672776607	Anti-VEGF / Platinum / Pyrimidine (ant)agonist	Anti-VEGF / Platinum / Pyrimidine (ant)agonist
Pan-Cancer / Anti-VEGF / Platinum / Pyrimidine (ant)agonist	rna_geneset_KEGG_ASCORBATE_AND_ALDARATE_METABOLISM_lt50	5	17	10	25	57	1.35279640004957	5.98435770135513	0.343533070257395	0.761164256033551	1	-0.471732724645566	-0.471732724645566	-0.471732724645566	0.150295103909423	0.610848226878375	Anti-VEGF / Platinum / Pyrimidine (ant)agonist	Anti-VEGF / Platinum / Pyrimidine (ant)agonist
Pan-Cancer / Anti-VEGF / Platinum / Pyrimidine (ant)agonist	rna_geneset_KEGG_BUTANOATE_METABOLISM_lt50	5	17	10	25	57	1.35279640004957	5.98435770135513	0.343533070257395	0.761164256033551	1	-0.663605965202293	-0.663605965202293	-0.663605965202293	0.0432102455644613	0.398177852269375	Anti-VEGF / Platinum / Pyrimidine (ant)agonist	Anti-VEGF / Platinum / Pyrimidine (ant)agonist
Pan-Cancer / Anti-VEGF / Platinum / Pyrimidine (ant)agonist	rna_geneset_KEGG_NITROGEN_METABOLISM_lt50	5	17	10	25	57	1.35279640004957	5.98435770135513	0.343533070257395	0.761164256033551	1	-0.513277360921836	-0.513277360921836	-0.513277360921836	0.106033265125638	0.548601078772378	Anti-VEGF / Platinum / Pyrimidine (ant)agonist	Anti-VEGF / Platinum / Pyrimidine (ant)agonist
Pan-Cancer / Anti-VEGF / Platinum / Pyrimidine (ant)agonist	rna_geneset_KEGG_TERPENOID_BACKBONE_BIOSYNTHESIS_lt50	5	17	10	25	57	1.35279640004957	5.98435770135513	0.343533070257395	0.761164256033551	1	-0.497555651354713	-0.497555651354713	-0.497555651354713	0.125589201335912	0.57898360126107	Anti-VEGF / Platinum / Pyrimidine (ant)agonist	Anti-VEGF / Platinum / Pyrimidine (ant)agonist
Pan-Cancer / Ipilimumab / Nivolumab	rna_geneset_HALLMARK_COMPLEMENT_gt50	5	17	14	5	41	8.89720050829789	50.8792446176253	1.90817898455048	0.00168820403890123	0.140072168086098	-2.17018983366171	-2.17018983366171	-2.17018983366171	0.002981625249898	0.133625314079496	Ipilimumab / Nivolumab	Anti-CTLA-4 / Anti-PD-1
Pan-Cancer / Nivolumab	hotspot_SMG7_AS1_non_coding_transcript_exon_variant_chr1_refGAA_altG_pos183430703	5	17	102	60	184	5.72442887939832	20.8758322889469	1.90284745839447	0.000432318448972397	0.0707770701842286	-1.3451497152188	-1.3451497152188	-1.3451497152188	0.00303012703981145	0.134415370087912	Nivolumab	Anti-PD-1
Pan-Cancer / Platinum / Taxane	cn_simple_chr22_q_del	5	17	27	27	76	3.34711421586997	13.3044563579544	0.998187354199428	0.0403651437440225	0.521638036251355	-0.443370047794305	-0.443370047794305	-0.443370047794305	0.205872118925134	0.66923035856298	Platinum / Taxane	Platinum / Taxane
Pan-Cancer / Anti-VEGF / Platinum / Pyrimidine (ant)agonist	rna_geneset_KEGG_ARRHYTHMOGENIC_RIGHT_VENTRICULAR_CARDIOMYOPATHY_ARVC_lt50	4	17	11	25	57	1.85033146085057	9.32281336176895	0.448180340014752	0.533908426926081	1	0.283794343806518	0.283794343806518	0.283794343806518	0.405815480470443	0.803007330465775	Anti-VEGF / Platinum / Pyrimidine (ant)agonist	Anti-VEGF / Platinum / Pyrimidine (ant)agonist
Pan-Cancer / Anti-VEGF / Platinum / Pyrimidine (ant)agonist	rna_geneset_KEGG_DRUG_METABOLISM_OTHER_ENZYMES_lt50	4	17	11	25	57	1.85033146085057	9.32281336176895	0.448180340014752	0.533908426926081	1	-0.113881376344197	-0.113881376344197	-0.113881376344197	0.796337145764292	0.952548700677123	Anti-VEGF / Platinum / Pyrimidine (ant)agonist	Anti-VEGF / Platinum / Pyrimidine (ant)agonist
Pan-Cancer / Anti-VEGF / Platinum / Pyrimidine (ant)agonist	signature_log_SBS5_lt75	4	17	14	33	68	1.78828485465738	8.62459640152007	0.461774163795407	0.552615764295866	1	0.346104974623424	0.346104974623424	0.346104974623424	0.282126633662884	0.728849736519328	Anti-VEGF / Platinum / Pyrimidine (ant)agonist	Anti-VEGF / Platinum / Pyrimidine (ant)agonist
Pan-Cancer / Nivolumab	hotspot_HAUS6P2_non_coding_transcript_exon_variant_chr20_refCT_altC_pos29930732	4	17	103	60	184	7.21813939646098	30.8645035924667	2.21667653480328	0.000221838161885336	0.0527129313977528	-1.08953654664602	-1.08953654664602	-1.08953654664602	0.00839179963921191	0.208694470989323	Nivolumab	Anti-PD-1
Pan-Cancer / Anti-VEGF / Platinum / Pyrimidine (ant)agonist	rna_geneset_HALLMARK_ESTROGEN_RESPONSE_LATE_lt50	3	17	12	25	57	2.67599646692175	16.9884506322738	0.593808128484476	0.213086407922662	0.865769317447533	-0.540156093203856	-0.540156093203856	-0.540156093203856	0.0941524892419612	0.527884335670816	Anti-VEGF / Platinum / Pyrimidine (ant)agonist	Anti-VEGF / Platinum / Pyrimidine (ant)agonist
Pan-Cancer / Anti-VEGF / Platinum / Pyrimidine (ant)agonist	rna_geneset_KEGG_GLYCOSAMINOGLYCAN_BIOSYNTHESIS_HEPARAN_SULFATE_lt25	3	17	12	25	57	2.67599646692175	16.9884506322738	0.593808128484476	0.213086407922662	0.865769317447533	-0.159953848202038	-0.159953848202038	-0.159953848202038	0.64262132824384	0.902681151698598	Anti-VEGF / Platinum / Pyrimidine (ant)agonist	Anti-VEGF / Platinum / Pyrimidine (ant)agonist
Pan-Cancer / Anti-VEGF / Platinum / Pyrimidine (ant)agonist	rna_geneset_KEGG_GLYCOSPHINGOLIPID_BIOSYNTHESIS_GANGLIO_SERIES_lt25	3	17	12	25	57	2.67599646692175	16.9884506322738	0.593808128484476	0.213086407922662	0.865769317447533	0.351970853033756	0.351970853033756	0.351970853033756	0.321165797871115	0.754933833587985	Anti-VEGF / Platinum / Pyrimidine (ant)agonist	Anti-VEGF / Platinum / Pyrimidine (ant)agonist
Pan-Cancer / Anti-VEGF / Platinum / Pyrimidine (ant)agonist	rna_geneset_KEGG_PANCREATIC_CANCER_lt25	3	17	12	25	57	2.67599646692175	16.9884506322738	0.593808128484476	0.213086407922662	0.865769317447533	0.295321512042364	0.295321512042364	0.295321512042364	0.429862305332317	0.815609220509234	Anti-VEGF / Platinum / Pyrimidine (ant)agonist	Anti-VEGF / Platinum / Pyrimidine (ant)agonist
Pan-Cancer / Anti-VEGF / Platinum / Pyrimidine (ant)agonist	signature_log_SBS17b___18_eq0	3	17	15	33	68	2.54338465755223	15.5849381514985	0.595985044132259	0.232118913688756	0.875523078936118	0.0724524245957774	0.0724524245957774	0.0724524245957774	0.89108925882563	0.975487663794213	Anti-VEGF / Platinum / Pyrimidine (ant)agonist	Anti-VEGF / Platinum / Pyrimidine (ant)agonist
Pan-Cancer / Anti-VEGF / Platinum / Pyrimidine (ant)agonist	rna_geneset_KEGG_AMINO_SUGAR_AND_NUCLEOTIDE_SUGAR_METABOLISM_lt25	2	17	13	25	57	4.32076734867707	44.3094677114579	0.812554561764668	0.0649455428658943	0.615224424125671	-0.0302158954859635	-0.0302158954859635	-0.0302158954859635	0.950902700423729	0.988940490659843	Anti-VEGF / Platinum / Pyrimidine (ant)agonist	Anti-VEGF / Platinum / Pyrimidine (ant)agonist
Pan-Cancer / Anti-VEGF / Platinum / Pyrimidine (ant)agonist	rna_geneset_KEGG_TAURINE_AND_HYPOTAURINE_METABOLISM_lt50	1	17	14	25	57	9.23590002174488	424.863741185909	1.18663938823358	0.0219094529089581	0.415237715687884	-0.624454851108471	-0.624454851108471	-0.624454851108471	0.0719322786392082	0.484458332909317	Anti-VEGF / Platinum / Pyrimidine (ant)agonist	Anti-VEGF / Platinum / Pyrimidine (ant)agonist
Pan-Cancer / Anti-VEGF / Platinum / Pyrimidine (ant)agonist	rna_geneset_KEGG_TGF_BETA_SIGNALING_PATHWAY_lt50	1	17	14	25	57	9.23590002174488	424.863741185909	1.18663938823358	0.0219094529089581	0.415237715687884	0.0378473310541784	0.0378473310541784	0.0378473310541784	0.926422386556313	0.984077111850408	Anti-VEGF / Platinum / Pyrimidine (ant)agonist	Anti-VEGF / Platinum / Pyrimidine (ant)agonist
Colorectum / Chemotherapy	purity_tml_gt50	111	18	30	12	171	0.407877178679039	1.03681445805363	0.164130792894261	0.0373051614005684	0.507044488427647	0.355187453518716	0.355187453518716	0.355187453518716	0.0540952048302457	0.43474181988705	Chemotherapy	Chemotherapy
Colorectum / Chemotherapy	signature_log_SBS40_gt75	108	18	33	12	171	0.460680328583715	1.16331159103426	0.186940282128805	0.0703436313925726	0.623210514948468	-0.0457700425581927	-0.0457700425581927	-0.0457700425581927	0.798196537180445	0.953040013348041	Chemotherapy	Chemotherapy
Colorectum / Chemotherapy	rna_geneset_KEGG_CARDIAC_MUSCLE_CONTRACTION_lt75	105	18	14	8	145	0.303206511637187	0.958428872409994	0.100365222066478	0.0295696890073312	0.461594982442072	0.367339299286104	0.367339299286104	0.367339299286104	0.151235420959325	0.611427877862445	Chemotherapy	Chemotherapy
Colorectum / Chemotherapy	rna_geneset_KEGG_GLYCINE_SERINE_AND_THREONINE_METABOLISM_gt25	105	18	14	8	145	0.303206511637187	0.958428872409994	0.100365222066478	0.0295696890073312	0.461594982442072	0.296316423129194	0.296316423129194	0.296316423129194	0.211096615107878	0.674800018631775	Chemotherapy	Chemotherapy
Colorectum / Chemotherapy	rna_geneset_KEGG_DRUG_METABOLISM_OTHER_ENZYMES_gt50	103	18	16	8	145	0.352654692543438	1.09628138351581	0.119637741443569	0.0421288956040381	0.52990972114608	0.171030913812914	0.171030913812914	0.171030913812914	0.465384479660827	0.829812659478506	Chemotherapy	Chemotherapy
Colorectum / Chemotherapy	rna_geneset_KEGG_GLYCOSAMINOGLYCAN_BIOSYNTHESIS_CHONDROITIN_SULFATE_lt75	103	18	16	8	145	0.352654692543438	1.09628138351581	0.119637741443569	0.0421288956040381	0.52990972114608	0.343490611915853	0.343490611915853	0.343490611915853	0.168312350462112	0.632804534939024	Chemotherapy	Chemotherapy
Colorectum / Chemotherapy	rna_geneset_KEGG_GLYCOSPHINGOLIPID_BIOSYNTHESIS_GLOBO_SERIES_lt75	101	18	18	8	145	0.404019509925484	1.23948187142008	0.139667009884195	0.086956180409671	0.669940537933345	0.33418931195644	0.33418931195644	0.33418931195644	0.159402767076519	0.622117789843614	Chemotherapy	Chemotherapy
Colorectum / Chemotherapy	rna_geneset_KEGG_REGULATION_OF_ACTIN_CYTOSKELETON_lt75	101	18	18	8	145	0.404019509925484	1.23948187142008	0.139667009884195	0.086956180409671	0.669940537933345	0.0832732059622891	0.0832732059622891	0.0832732059622891	0.725575721514369	0.930919395578854	Chemotherapy	Chemotherapy
Colorectum / Chemotherapy	rna_geneset_KEGG_VASOPRESSIN_REGULATED_WATER_REABSORPTION_lt50	101	18	18	8	145	0.404019509925484	1.23948187142008	0.139667009884195	0.086956180409671	0.669940537933345	0.160218248562223	0.160218248562223	0.160218248562223	0.496871322649129	0.843350762415324	Chemotherapy	Chemotherapy
Colorectum / Chemotherapy	purity_polyclonalProportion_gt50	100	18	41	12	171	0.616845031729095	1.53844673131735	0.254161201062006	0.278610500991397	0.918325643258898	0.253060366117897	0.253060366117897	0.253060366117897	0.144301124179663	0.603913725900164	Chemotherapy	Chemotherapy
Colorectum / Chemotherapy	rna_geneset_KEGG_RETINOL_METABOLISM_gt50	100	18	19	8	145	0.430474620354409	1.31325376315915	0.149999016804167	0.0963196251484977	0.698209399414652	0.634249412465877	0.634249412465877	0.634249412465877	0.00775079563483023	0.201272615347865	Chemotherapy	Chemotherapy
Colorectum / Chemotherapy	rna_geneset_KEGG_CHEMOKINE_SIGNALING_PATHWAY_lt75	99	18	20	8	145	0.457418044287499	1.38851836833141	0.160529312113014	0.108629817374035	0.726924745792494	0.323478674690873	0.323478674690873	0.323478674690873	0.20849881666094	0.671384451815279	Chemotherapy	Chemotherapy
Colorectum / Chemotherapy	rna_geneset_KEGG_TASTE_TRANSDUCTION_lt75	99	18	20	8	145	0.457418044287499	1.38851836833141	0.160529312113014	0.108629817374035	0.726924745792494	0.467022833249612	0.467022833249612	0.467022833249612	0.0407197341880218	0.388492132011555	Chemotherapy	Chemotherapy
Colorectum / Chemotherapy	rna_geneset_HALLMARK_MYC_TARGETS_V2_gt50	96	18	23	8	145	0.541611952090432	1.62364058822483	0.193403755119063	0.19798294641435	0.855245653113906	0.488995564443451	0.488995564443451	0.488995564443451	0.0301682076839408	0.34751403172904	Chemotherapy	Chemotherapy
Colorectum / Chemotherapy	rna_geneset_KEGG_FATTY_ACID_METABOLISM_gt25	96	18	23	8	145	0.541611952090432	1.62364058822483	0.193403755119063	0.19798294641435	0.855245653113906	0.292262902799424	0.292262902799424	0.292262902799424	0.169040615547299	0.633687030103912	Chemotherapy	Chemotherapy
Colorectum / Chemotherapy	rna_geneset_KEGG_FC_GAMMA_R_MEDIATED_PHAGOCYTOSIS_lt75	96	18	23	8	145	0.541611952090432	1.62364058822483	0.193403755119063	0.19798294641435	0.855245653113906	0.152837061017482	0.152837061017482	0.152837061017482	0.513886065042691	0.850434694954955	Chemotherapy	Chemotherapy
Colorectum / Chemotherapy	rna_geneset_HALLMARK_PI3K_AKT_MTOR_SIGNALING_lt75	95	18	24	8	145	0.57089748007044	1.70533391997186	0.204827722440158	0.295707676462838	0.925835075053355	-0.047936280319844	-0.047936280319844	-0.047936280319844	0.821095664875728	0.957717921157899	Chemotherapy	Chemotherapy
Colorectum / Chemotherapy	rna_geneset_KEGG_ECM_RECEPTOR_INTERACTION_lt75	95	18	24	8	145	0.57089748007044	1.70533391997186	0.204827722440158	0.295707676462838	0.925835075053355	0.150159226777105	0.150159226777105	0.150159226777105	0.483460572482181	0.838906318786564	Chemotherapy	Chemotherapy
Colorectum / Chemotherapy	rna_geneset_KEGG_JAK_STAT_SIGNALING_PATHWAY_lt75	95	18	24	8	145	0.57089748007044	1.70533391997186	0.204827722440158	0.295707676462838	0.925835075053355	0.332268053769219	0.332268053769219	0.332268053769219	0.19006248043942	0.655715818562459	Chemotherapy	Chemotherapy
Colorectum / Chemotherapy	rna_geneset_KEGG_AMYOTROPHIC_LATERAL_SCLEROSIS_ALS_lt75	93	18	26	8	145	0.631207143495459	1.87410990390688	0.228350070051617	0.319919154465838	0.943610512892139	0.0592216399436198	0.0592216399436198	0.0592216399436198	0.803151131671573	0.953781223843877	Chemotherapy	Chemotherapy
Colorectum / Chemotherapy	rna_geneset_KEGG_ERBB_SIGNALING_PATHWAY_lt75	93	18	26	8	145	0.631207143495459	1.87410990390688	0.228350070051617	0.319919154465838	0.943610512892139	0.195215049209263	0.195215049209263	0.195215049209263	0.377396667217754	0.789202571965779	Chemotherapy	Chemotherapy
Colorectum / Chemotherapy	rna_geneset_KEGG_SMALL_CELL_LUNG_CANCER_lt75	93	18	26	8	145	0.631207143495459	1.87410990390688	0.228350070051617	0.319919154465838	0.943610512892139	-0.00492497055116263	-0.00492497055116263	-0.00492497055116263	0.982386939624426	0.996709872393395	Chemotherapy	Chemotherapy
Colorectum / Chemotherapy	rna_geneset_KEGG_TYPE_II_DIABETES_MELLITUS_lt75	93	18	26	8	145	0.631207143495459	1.87410990390688	0.228350070051617	0.319919154465838	0.943610512892139	0.311892376141654	0.311892376141654	0.311892376141654	0.206738781607978	0.669980152852583	Chemotherapy	Chemotherapy
Colorectum / Chemotherapy	rna_geneset_HALLMARK_GLYCOLYSIS_gt50	89	18	30	8	145	0.759921402723919	2.23468328462917	0.278507959388123	0.623900902215495	1	0.316133461711919	0.316133461711919	0.316133461711919	0.113186220232817	0.560170045939976	Chemotherapy	Chemotherapy
Colorectum / Chemotherapy	rna_geneset_HALLMARK_MTORC1_SIGNALING_gt25	89	18	30	8	145	0.759921402723919	2.23468328462917	0.278507959388123	0.623900902215495	1	0.352139745390036	0.352139745390036	0.352139745390036	0.0753500339242596	0.49264372521475	Chemotherapy	Chemotherapy
Colorectum / Chemotherapy	rna_geneset_KEGG_METABOLISM_OF_XENOBIOTICS_BY_CYTOCHROME_P450_gt50	88	18	31	8	145	0.793900513610002	2.33002544047796	0.291763824083191	0.630662133689447	1	0.29887379257627	0.29887379257627	0.29887379257627	0.13086230377664	0.584840021511812	Chemotherapy	Chemotherapy
Colorectum / Chemotherapy	rna_geneset_KEGG_P53_SIGNALING_PATHWAY_lt75	87	18	32	8	145	0.828716779584858	2.42759448932457	0.305258393007554	0.808897843382737	1	-0.194041939239766	-0.194041939239766	-0.194041939239766	0.339734901874877	0.765902329626736	Chemotherapy	Chemotherapy
Colorectum / Chemotherapy	rna_geneset_KEGG_CARDIAC_MUSCLE_CONTRACTION_gt25	86	18	33	8	145	0.864276059658456	2.52747966146542	0.319109317891248	0.811253164080541	1	0.0807072433858298	0.0807072433858298	0.0807072433858298	0.672342192115198	0.912316774476598	Chemotherapy	Chemotherapy
Colorectum / Chemotherapy	rna_geneset_HALLMARK_ADIPOGENESIS_gt25	84	18	35	8	145	0.937922047061976	2.73462451175368	0.347669825598378	1	1	0.384861922651528	0.384861922651528	0.384861922651528	0.0676858435803827	0.473551791993846	Chemotherapy	Chemotherapy
Colorectum / Chemotherapy	rna_geneset_HALLMARK_SPERMATOGENESIS_lt50	83	18	36	8	145	0.976049402752369	2.8416434819815	0.36252457923339	1	1	-0.143626936044556	-0.143626936044556	-0.143626936044556	0.462837627906586	0.829078296945493	Chemotherapy	Chemotherapy
Colorectum / Chemotherapy	rna_geneset_KEGG_HUNTINGTONS_DISEASE_gt25	83	18	36	8	145	0.976049402752369	2.8416434819815	0.36252457923339	1	1	0.0174617921541546	0.0174617921541546	0.0174617921541546	0.92587341657013	0.984013215322528	Chemotherapy	Chemotherapy
Colorectum / Chemotherapy	rna_geneset_KEGG_INOSITOL_PHOSPHATE_METABOLISM_lt75	83	18	36	8	145	0.976049402752369	2.8416434819815	0.36252457923339	1	1	0.0378706424311798	0.0378706424311798	0.0378706424311798	0.847002829815828	0.964885241285297	Chemotherapy	Chemotherapy
Colorectum / Chemotherapy	rna_geneset_KEGG_LIMONENE_AND_PINENE_DEGRADATION_lt75	83	18	36	8	145	0.976049402752369	2.8416434819815	0.36252457923339	1	1	-0.0919937592926973	-0.0919937592926973	-0.0919937592926973	0.629640563800366	0.89683186341053	Chemotherapy	Chemotherapy
Colorectum / Chemotherapy	rna_geneset_KEGG_OXIDATIVE_PHOSPHORYLATION_lt50	83	18	36	8	145	0.976049402752369	2.8416434819815	0.36252457923339	1	1	-0.210413546850391	-0.210413546850391	-0.210413546850391	0.275860958998803	0.722800288719933	Chemotherapy	Chemotherapy
Colorectum / Chemotherapy	rna_geneset_KEGG_PARKINSONS_DISEASE_lt50	82	18	37	8	145	1.0151386569465	2.95174965699682	0.377675964406094	1	1	-0.130122374887342	-0.130122374887342	-0.130122374887342	0.496254414466577	0.843126232923018	Chemotherapy	Chemotherapy
Colorectum / Chemotherapy	rna_geneset_KEGG_PEROXISOME_lt75	82	18	37	8	145	1.0151386569465	2.95174965699682	0.377675964406094	1	1	-0.177655081458394	-0.177655081458394	-0.177655081458394	0.352379917368738	0.774459174085917	Chemotherapy	Chemotherapy
Colorectum / Chemotherapy	rna_geneset_KEGG_SYSTEMIC_LUPUS_ERYTHEMATOSUS_lt75	80	18	39	8	145	1.09620167035153	3.18019504834332	0.409047153550209	1	1	-0.328279250365656	-0.328279250365656	-0.328279250365656	0.0755302997442021	0.492894709437081	Chemotherapy	Chemotherapy
Colorectum / Chemotherapy	rna_geneset_KEGG_ETHER_LIPID_METABOLISM_lt75	79	18	40	8	145	1.13826881126658	3.2989490771129	0.425313639500046	1	1	-0.248088012907212	-0.248088012907212	-0.248088012907212	0.232192259047476	0.691510337184226	Chemotherapy	Chemotherapy
Colorectum / Chemotherapy	rna_geneset_HALLMARK_EPITHELIAL_MESENCHYMAL_TRANSITION_gt25	77	18	42	8	145	1.22557614890753	3.5454719221588	0.459071405978859	0.820505633382618	1	-0.0252273441298498	-0.0252273441298498	-0.0252273441298498	0.899151170901027	0.977392994576173	Chemotherapy	Chemotherapy
Colorectum / Chemotherapy	rna_geneset_KEGG_VEGF_SIGNALING_PATHWAY_gt50	77	18	42	8	145	1.22557614890753	3.5454719221588	0.459071405978859	0.820505633382618	1	-0.25417190035836	-0.25417190035836	-0.25417190035836	0.215353049431936	0.677500658742061	Chemotherapy	Chemotherapy
Colorectum / Chemotherapy	rna_geneset_KEGG_OXIDATIVE_PHOSPHORYLATION_gt25	76	18	43	8	145	1.27095780377102	3.67369973055563	0.476582588487242	0.657233238845994	1	-0.116522520882039	-0.116522520882039	-0.116522520882039	0.523483728713389	0.853879248226358	Chemotherapy	Chemotherapy
Colorectum / Chemotherapy	rna_geneset_KEGG_PARKINSONS_DISEASE_gt25	76	18	43	8	145	1.27095780377102	3.67369973055563	0.476582588487242	0.657233238845994	1	0.0389461472211877	0.0389461472211877	0.0389461472211877	0.832488413700126	0.96074778591459	Chemotherapy	Chemotherapy
Colorectum / Chemotherapy	signature_log_SBS5_gt75	76	18	65	12	171	1.28103994587065	3.15031181134851	0.537368092365275	0.68663173777457	1	-0.0731731609172918	-0.0731731609172918	-0.0731731609172918	0.646872256734215	0.904227469948388	Chemotherapy	Chemotherapy
Colorectum / Chemotherapy	rna_geneset_HALLMARK_UV_RESPONSE_DN_gt25	75	18	44	8	145	1.31753933624341	3.80604842735576	0.494541596534723	0.654434456141536	1	-0.0719070804122653	-0.0719070804122653	-0.0719070804122653	0.707891256781558	0.92461054048636	Chemotherapy	Chemotherapy
Colorectum / Chemotherapy	rna_geneset_KEGG_ALZHEIMERS_DISEASE_gt25	75	18	44	8	145	1.31753933624341	3.80604842735576	0.494541596534723	0.654434456141536	1	-0.177379539538311	-0.177379539538311	-0.177379539538311	0.324933171332135	0.757416151467139	Chemotherapy	Chemotherapy
Colorectum / Chemotherapy	rna_geneset_KEGG_PRIMARY_BILE_ACID_BIOSYNTHESIS_lt75	75	18	44	8	145	1.31753933624341	3.80604842735576	0.494541596534723	0.654434456141536	1	-0.404338340770276	-0.404338340770276	-0.404338340770276	0.0281143062438478	0.338880438345075	Chemotherapy	Chemotherapy
Colorectum / Chemotherapy	rna_geneset_HALLMARK_COAGULATION_gt50	73	18	46	8	145	1.41449800851274	4.08039153928898	0.531938698243812	0.508546185848015	1	0.220833116823352	0.220833116823352	0.220833116823352	0.25101241883589	0.704989818881345	Chemotherapy	Chemotherapy
Colorectum / Chemotherapy	rna_geneset_HALLMARK_COAGULATION_lt75	73	18	46	8	145	1.41449800851274	4.08039153928898	0.531938698243812	0.508546185848015	1	-0.123248020375126	-0.123248020375126	-0.123248020375126	0.513735228385631	0.850434694954955	Chemotherapy	Chemotherapy
Colorectum / Chemotherapy	rna_geneset_KEGG_GLYCOLYSIS_GLUCONEOGENESIS_lt75	73	18	46	8	145	1.41449800851274	4.08039153928898	0.531938698243812	0.508546185848015	1	-0.22383671102414	-0.22383671102414	-0.22383671102414	0.221775557009924	0.68310237534462	Chemotherapy	Chemotherapy
Colorectum / Chemotherapy	rna_geneset_KEGG_HISTIDINE_METABOLISM_lt75	73	18	46	8	145	1.41449800851274	4.08039153928898	0.531938698243812	0.508546185848015	1	-0.220177964828822	-0.220177964828822	-0.220177964828822	0.223870693951266	0.684890014753803	Chemotherapy	Chemotherapy
Colorectum / Chemotherapy	rna_geneset_KEGG_PANCREATIC_CANCER_gt25	73	18	46	8	145	1.41449800851274	4.08039153928898	0.531938698243812	0.508546185848015	1	0.0606519666011282	0.0606519666011282	0.0606519666011282	0.758776782518676	0.941258075931865	Chemotherapy	Chemotherapy
Colorectum / Chemotherapy	rna_geneset_KEGG_ADIPOCYTOKINE_SIGNALING_PATHWAY_lt75	72	18	47	8	145	1.46497989156657	4.22366148262208	0.551331830526304	0.505555921207385	1	-0.0532288381871168	-0.0532288381871168	-0.0532288381871168	0.798364189754225	0.953057155414656	Chemotherapy	Chemotherapy
Colorectum / Chemotherapy	rna_geneset_KEGG_LYSOSOME_gt25	68	18	51	8	145	1.68162248417178	4.83968860794393	0.634471969929884	0.279974568752998	0.919398729508862	-0.0941485718983898	-0.0941485718983898	-0.0941485718983898	0.606999701390873	0.886640610082674	Chemotherapy	Chemotherapy
Colorectum / Chemotherapy	rna_geneset_KEGG_NEUROTROPHIN_SIGNALING_PATHWAY_gt25	68	18	51	8	145	1.68162248417178	4.83968860794393	0.634471969929884	0.279974568752998	0.919398729508862	-0.147549171326499	-0.147549171326499	-0.147549171326499	0.448680718727363	0.822739660664689	Chemotherapy	Chemotherapy
Colorectum / Chemotherapy	rna_geneset_KEGG_ASTHMA_gt25	67	18	52	8	145	1.73978902142726	5.0054044978886	0.656729893176556	0.275067416551448	0.914771444143448	0.0152621992917259	0.0152621992917259	0.0152621992917259	0.938096751881232	0.98648135312165	Chemotherapy	Chemotherapy
Colorectum / Chemotherapy	rna_geneset_KEGG_RIBOSOME_lt75	67	18	52	8	145	1.73978902142726	5.0054044978886	0.656729893176556	0.275067416551448	0.914771444143448	-0.0958761440395032	-0.0958761440395032	-0.0958761440395032	0.640600402630244	0.90160453869174	Chemotherapy	Chemotherapy
Colorectum / Chemotherapy	rna_geneset_KEGG_VALINE_LEUCINE_AND_ISOLEUCINE_BIOSYNTHESIS_lt50	67	18	52	8	145	1.73978902142726	5.0054044978886	0.656729893176556	0.275067416551448	0.914771444143448	-0.255149222560184	-0.255149222560184	-0.255149222560184	0.16428708235503	0.628497075132218	Chemotherapy	Chemotherapy
Colorectum / Chemotherapy	rna_geneset_HALLMARK_E2F_TARGETS_lt50	66	18	53	8	145	1.79970254739527	5.17657179694298	0.679647114112557	0.273115547017645	0.91270228569378	-0.438359314654161	-0.438359314654161	-0.438359314654161	0.0238481662401965	0.3184268301164	Chemotherapy	Chemotherapy
Colorectum / Chemotherapy	rna_geneset_KEGG_LEUKOCYTE_TRANSENDOTHELIAL_MIGRATION_gt50	66	18	53	8	145	1.79970254739527	5.17657179694298	0.679647114112557	0.273115547017645	0.91270228569378	-0.0567525364553218	-0.0567525364553218	-0.0567525364553218	0.777425592253228	0.94625854223017	Chemotherapy	Chemotherapy
Colorectum / Chemotherapy	rna_geneset_HALLMARK_TGF_BETA_SIGNALING_gt50	64	18	55	8	145	1.92509573785708	5.53488607633201	0.727514676900786	0.191512513639312	0.848187872167714	0.148524491938484	0.148524491938484	0.148524491938484	0.439490394474093	0.819171377462831	Chemotherapy	Chemotherapy
Colorectum / Chemotherapy	drivers_pathway_PI3K	63	18	78	12	171	1.85042042755622	4.55423310717069	0.776389795171608	0.159378573749245	0.80500922097209	-0.031429372590371	-0.031429372590371	-0.031429372590371	0.843917277450712	0.963906219312558	Chemotherapy	Chemotherapy
Colorectum / Chemotherapy	RNA TGFB High	63	18	56	8	145	1.9907507998573	5.72175277390126	0.752563483364849	0.190278459297705	0.846998901414674	-0.0230441558389312	-0.0230441558389312	-0.0230441558389312	0.902553055244153	0.977870364944869	Chemotherapy	Chemotherapy
Colorectum / Chemotherapy	signature_log_SBS44_lt75	63	18	78	12	171	1.85042042755622	4.55423310717069	0.776389795171608	0.159378573749245	0.80500922097209	-0.412080189571904	-0.412080189571904	-0.412080189571904	0.0103198472703985	0.227144472298105	Chemotherapy	Chemotherapy
Colorectum / Chemotherapy	rna_geneset_KEGG_CYTOKINE_CYTOKINE_RECEPTOR_INTERACTION_gt50	62	18	57	8	145	2.0585355047516	5.91681395423612	0.778329841910472	0.131039663631774	0.758484016382469	0.018066888879494	0.018066888879494	0.018066888879494	0.931277392390025	0.985724375770516	Chemotherapy	Chemotherapy
Colorectum / Chemotherapy	neo_ct_lt50	61	18	76	12	167	1.86184967473309	4.59281823343906	0.779344306254408	0.15804149272249	0.80388991789646	-0.0332095124783611	-0.0332095124783611	-0.0332095124783611	0.836382610142	0.962096144223425	Chemotherapy	Chemotherapy
Colorectum / Chemotherapy	rna_geneset_KEGG_MELANOMA_gt25	61	18	58	8	145	2.12849092958576	6.11760688425095	0.804912111481461	0.128116491699343	0.75348406531811	-0.0403740335406139	-0.0403740335406139	-0.0403740335406139	0.835484961242916	0.961859043807998	Chemotherapy	Chemotherapy
Colorectum / Chemotherapy	rna_geneset_KEGG_CYSTEINE_AND_METHIONINE_METABOLISM_lt50	60	18	59	8	145	2.20075613774632	6.32540233895723	0.832342132782132	0.0879837036372098	0.674805089591274	-0.50780579567237	-0.50780579567237	-0.50780579567237	0.00361851769177425	0.146687790134721	Chemotherapy	Chemotherapy
Pan-Cancer / Immunotherapy	rna_geneset_KEGG_VASOPRESSIN_REGULATED_WATER_REABSORPTION_gt75	59	18	172	127	376	0.414093873492894	0.753275493874579	0.218722619305364	0.00239554581968561	0.165376166082108	0.250767948116532	0.250767948116532	0.250767948116532	0.0745478939396696	0.49101566008315	Immunotherapy	Immunotherapy
Colorectum / Chemotherapy	rna_geneset_KEGG_JAK_STAT_SIGNALING_PATHWAY_gt50	58	18	61	8	145	2.35268982094547	6.76194921438236	0.889896576255665	0.0820659674779347	0.657182833568263	-0.157854862398239	-0.157854862398239	-0.157854862398239	0.446606957790716	0.821895437711707	Chemotherapy	Chemotherapy
Colorectum / Chemotherapy	rna_geneset_KEGG_LYSINE_DEGRADATION_lt50	58	18	61	8	145	2.35268982094547	6.76194921438236	0.889896576255665	0.0820659674779347	0.657182833568263	-0.274210257319266	-0.274210257319266	-0.274210257319266	0.11666275031732	0.564651189031957	Chemotherapy	Chemotherapy
Colorectum / Chemotherapy	rna_geneset_KEGG_INTESTINAL_IMMUNE_NETWORK_FOR_IGA_PRODUCTION_gt50	57	18	62	8	145	2.43261588400667	6.99314598942515	0.920105995759986	0.054207631356586	0.573629901439068	-0.0512670297235249	-0.0512670297235249	-0.0512670297235249	0.795657225862331	0.952471769292013	Chemotherapy	Chemotherapy
Colorectum / Chemotherapy	rna_geneset_KEGG_NOD_LIKE_RECEPTOR_SIGNALING_PATHWAY_gt50	56	18	63	8	145	2.51536836735419	7.23158420046189	0.951353553487	0.0514727489392609	0.564015050655202	0.0070106600165469	0.0070106600165469	0.0070106600165469	0.972264595014097	0.99393699662233	Chemotherapy	Chemotherapy
Pan-Cancer / Immunotherapy	rna_geneset_KEGG_PRIMARY_IMMUNODEFICIENCY_lt25	56	18	175	127	376	0.44381294364317	0.810187894842418	0.233775855349359	0.00507845301461772	0.230939474887959	0.422923136697223	0.422923136697223	0.422923136697223	0.00304195521709064	0.134493172176456	Immunotherapy	Immunotherapy
Pan-Cancer / Pembrolizumab	RNA Hedgehog High	56	18	69	55	198	0.405075567231702	0.794275451991747	0.200111350983648	0.00597799348324458	0.252993792944653	0.611978228522774	0.611978228522774	0.611978228522774	0.000156618804482277	0.0294848140158072	Pembrolizumab	Anti-PD-1
Colorectum / Chemotherapy	rna_geneset_KEGG_BASE_EXCISION_REPAIR_lt50	55	18	64	8	145	2.60110011917755	7.48036303780119	0.983651911925788	0.0501089024170911	0.556632183344458	-0.504585705746824	-0.504585705746824	-0.504585705746824	0.00659263815492886	0.190961059542704	Chemotherapy	Chemotherapy
Pan-Cancer / Pembrolizumab	rna_geneset_HALLMARK_KRAS_SIGNALING_DN_gt50	55	18	70	55	198	0.418347058563088	0.82074413037478	0.206603839012514	0.00917517500391592	0.298611268261682	0.337573795196153	0.337573795196153	0.337573795196153	0.0376894043874474	0.377711189697176	Pembrolizumab	Anti-PD-1
Prostate / Anti-AR	rna_geneset_KEGG_NUCLEOTIDE_EXCISION_REPAIR_lt75	55	18	3	3	79	0.332850277099769	2.70713827637568	0.040817971079764	0.333287718097845	0.951611033907705	-0.0753369743511253	-0.0753369743511253	-0.0753369743511253	0.874653552084092	0.971401095563951	Anti-AR	Anti-AR
Prostate / Anti-AR	rna_geneset_KEGG_SPLICEOSOME_lt75	55	18	3	3	79	0.332850277099769	2.70713827637568	0.040817971079764	0.333287718097845	0.951611033907705	-0.027607371109551	-0.027607371109551	-0.027607371109551	0.953819765186907	0.989548903271886	Anti-AR	Anti-AR
Pan-Cancer / Pembrolizumab	rna_geneset_KEGG_GRAFT_VERSUS_HOST_DISEASE_lt50	54	18	71	55	198	0.432108290133617	0.848253750990591	0.213331000054954	0.00951408338423101	0.303868264754648	0.652452411638396	0.652452411638396	0.652452411638396	5.95320230910417e-05	0.0170516833653445	Pembrolizumab	Anti-PD-1
Prostate / Anti-AR	rna_geneset_KEGG_AMINO_SUGAR_AND_NUCLEOTIDE_SUGAR_METABOLISM_lt75	54	18	4	3	79	0.449692354318758	3.36231928776489	0.0686942028309178	0.374825509106765	0.961607002151682	0.025291818107642	0.025291818107642	0.025291818107642	0.94990944255556	0.988940490659843	Anti-AR	Anti-AR
Pan-Cancer / Multikinase inhibitor	clin_age_lt50	53	18	57	46	174	0.422929207300097	0.852040281619194	0.203931211403172	0.0106978489746593	0.318369431141128	0.312917940668476	0.312917940668476	0.312917940668476	0.0832044133742462	0.507226590088679	Multikinase inhibitor	Multikinase inhibitor
Pan-Cancer / Pembrolizumab	rna_geneset_KEGG_TYPE_II_DIABETES_MELLITUS_gt50	53	18	72	55	198	0.446386922247579	0.876907241369214	0.220285887697409	0.0140265813148317	0.358030068648156	0.315842614129059	0.315842614129059	0.315842614129059	0.0530790072622497	0.431360250632076	Pembrolizumab	Anti-PD-1
Prostate / Anti-AR	rna_geneset_KEGG_GLYCINE_SERINE_AND_THREONINE_METABOLISM_gt25	53	18	5	3	79	0.570570407491629	4.03971968303192	0.0990867445860824	0.432170493311468	0.987397918632307	0.443567819561605	0.443567819561605	0.443567819561605	0.302981276434923	0.743443193582086	Anti-AR	Anti-AR
Pan-Cancer / Anti-PD-1	rna_geneset_KEGG_GLYCOSAMINOGLYCAN_BIOSYNTHESIS_HEPARAN_SULFATE_gt75	52	18	139	100	309	0.482237233742399	0.89789768113496	0.249728184921762	0.0171745990993493	0.379800594111418	0.290558380575053	0.290558380575053	0.290558380575053	0.0519092870752645	0.427534389237985	Anti-PD-1	Anti-PD-1
Pan-Cancer / Pembrolizumab	rna_geneset_KEGG_ABC_TRANSPORTERS_gt50	52	18	73	55	198	0.461212739643823	0.906706627188602	0.227486412620764	0.0205913277468822	0.403267764482982	0.563083993614031	0.563083993614031	0.563083993614031	0.000585299010690213	0.0643407892724751	Pembrolizumab	Anti-PD-1
Pan-Cancer / Pembrolizumab	rna_geneset_KEGG_PROPANOATE_METABOLISM_gt50	52	18	73	55	198	0.461212739643823	0.906706627188602	0.227486412620764	0.0205913277468822	0.403267764482982	0.328712322672452	0.328712322672452	0.328712322672452	0.0446085878431075	0.402914442913897	Pembrolizumab	Anti-PD-1
Pan-Cancer / Taxane	rna_geneset_KEGG_CHRONIC_MYELOID_LEUKEMIA_lt50	52	18	15	22	107	0.23961465951636	0.597537980594308	0.0926607146707785	0.00080699893061743	0.0993473326370815	0.104170437490821	0.104170437490821	0.104170437490821	0.705565004155382	0.923854057801273	Taxane	Taxane
Prostate / Anti-AR	rna_geneset_HALLMARK_ANDROGEN_RESPONSE_gt75	52	18	6	3	79	0.695750144246533	4.74246205547318	0.131379919226641	0.69320687008747	1	0.12948727436939	0.12948727436939	0.12948727436939	0.721427199770069	0.92974679435329	Anti-AR	Anti-AR
Prostate / Anti-AR	rna_geneset_KEGG_FOLATE_BIOSYNTHESIS_lt50	52	18	6	3	79	0.695750144246533	4.74246205547318	0.131379919226641	0.69320687008747	1	-0.14399631813157	-0.14399631813157	-0.14399631813157	0.706947459872971	0.924315965017791	Anti-AR	Anti-AR
Prostate / Anti-AR	rna_geneset_KEGG_VIBRIO_CHOLERAE_INFECTION_lt75	52	18	6	3	79	0.695750144246533	4.74246205547318	0.131379919226641	0.69320687008747	1	0.200994135392584	0.200994135392584	0.200994135392584	0.598030753860857	0.883231996611107	Anti-AR	Anti-AR
Prostate / Anti-AR	rna_geneset_KEGG_CARDIAC_MUSCLE_CONTRACTION_lt75	51	18	7	3	79	0.825651153515207	5.47225871158746	0.165317693121656	0.72059911382966	1	-0.442075311671292	-0.442075311671292	-0.442075311671292	0.206821805352682	0.669980152852583	Anti-AR	Anti-AR
Colorectum / Chemotherapy	rna_geneset_KEGG_DORSO_VENTRAL_AXIS_FORMATION_gt75	50	18	69	8	145	3.08064568529491	8.87400802473131	1.16343045323611	0.0163376940746323	0.374121174152038	-0.431834594428581	-0.431834594428581	-0.431834594428581	0.0157200977532682	0.275575505801163	Chemotherapy	Chemotherapy
Pan-Cancer / Anti-PD-1	rna_geneset_KEGG_LONG_TERM_POTENTIATION_gt75	50	18	141	100	309	0.508666656226304	0.949784668898756	0.262847758931735	0.0245787437932783	0.433992736453206	0.135208044527666	0.135208044527666	0.135208044527666	0.367843438100202	0.784165191403691	Anti-PD-1	Anti-PD-1
Pan-Cancer / Immunotherapy	rna_geneset_KEGG_HEMATOPOIETIC_CELL_LINEAGE_lt25	50	18	181	127	376	0.513935616045403	0.946083570027867	0.268969686747606	0.027398922706027	0.452240970712471	0.437831116882228	0.437831116882228	0.437831116882228	0.00291615171896864	0.132525917682044	Immunotherapy	Immunotherapy
Pan-Cancer / Pyrimidine (ant)agonist	driver_TP53	50	18	23	22	113	0.379843464209011	0.89782547078689	0.157539947733778	0.0171076587338558	0.379800594111418	0.49507613204465	0.49507613204465	0.49507613204465	0.0296189099641022	0.345504454169789	Pyrimidine (ant)agonist	Pyrimidine (ant)agonist
Pan-Cancer / Taxane	rna_geneset_KEGG_REGULATION_OF_AUTOPHAGY_lt75	50	18	17	22	107	0.281842537912895	0.691676617843759	0.11148721802437	0.00339731618083311	0.196204886691941	0.363993075875679	0.363993075875679	0.363993075875679	0.137689141450477	0.594172747661189	Taxane	Taxane
Prostate / Anti-AR	rna_geneset_HALLMARK_PEROXISOME_lt75	50	18	8	3	79	0.960500104974029	6.23115910763872	0.200824539379727	1	1	-0.525283085561673	-0.525283085561673	-0.525283085561673	0.115250778344041	0.563332514862431	Anti-AR	Anti-AR
Prostate / Anti-AR	rna_geneset_HALLMARK_SPERMATOGENESIS_lt75	50	18	8	3	79	0.960500104974029	6.23115910763872	0.200824539379727	1	1	-0.0710487298769319	-0.0710487298769319	-0.0710487298769319	0.836555635792807	0.962153171962749	Anti-AR	Anti-AR
Prostate / Anti-AR	rna_geneset_KEGG_GLYOXYLATE_AND_DICARBOXYLATE_METABOLISM_lt75	50	18	8	3	79	0.960500104974029	6.23115910763872	0.200824539379727	1	1	-0.410859382433501	-0.410859382433501	-0.410859382433501	0.221362116181081	0.682627191374397	Anti-AR	Anti-AR
Prostate / Anti-AR	rna_geneset_KEGG_NITROGEN_METABOLISM_lt50	50	18	8	3	79	0.960500104974029	6.23115910763872	0.200824539379727	1	1	-0.408190632699179	-0.408190632699179	-0.408190632699179	0.249887091817194	0.704196046177831	Anti-AR	Anti-AR
Prostate / Anti-AR	rna_geneset_KEGG_VALINE_LEUCINE_AND_ISOLEUCINE_DEGRADATION_gt25	50	18	8	3	79	0.960500104974029	6.23115910763872	0.200824539379727	1	1	0.391728882377325	0.391728882377325	0.391728882377325	0.258951391992752	0.710375194158416	Anti-AR	Anti-AR
Prostate / Chemotherapy	rna_geneset_KEGG_JAK_STAT_SIGNALING_PATHWAY_lt75	50	18	0	4	72	0	0.612918572116097	0	0.00711029461794924	0.271509798349026	0.134260112449409	0.134260112449409	0.134260112449409	0.809605337157432	0.955305371112352	Chemotherapy	Chemotherapy
Pan-Cancer / Targeted therapy	signature_log_ID1___2_gt0	49	18	185	134	386	0.50800581921085	0.934864651583123	0.266010664604789	0.0272293748370698	0.451719374557624	-0.319888392653416	-0.319888392653416	-0.319888392653416	0.522353257973959	0.85324176968264	Targeted therapy	Targeted therapy
Pan-Cancer / Taxane	rna_geneset_KEGG_BUTANOATE_METABOLISM_gt50	49	18	18	22	107	0.304269241751536	0.741721880081456	0.121431489477019	0.00681635870585022	0.267265828451929	0.165093470850663	0.165093470850663	0.165093470850663	0.511639026183232	0.8495617752376	Taxane	Taxane
Prostate / Anti-AR	rna_geneset_HALLMARK_GLYCOLYSIS_lt50	49	18	9	3	79	1.10071674443317	7.02132486674604	0.237875150926803	1	1	-0.592894342929577	-0.592894342929577	-0.592894342929577	0.0720575167914274	0.484472120428653	Anti-AR	Anti-AR
Prostate / Anti-AR	rna_geneset_HALLMARK_MYC_TARGETS_V2_lt75	49	18	9	3	79	1.10071674443317	7.02132486674604	0.237875150926803	1	1	-0.145320247012504	-0.145320247012504	-0.145320247012504	0.649526567565233	0.904946810245822	Anti-AR	Anti-AR
Pan-Cancer / Multikinase inhibitor	driver_pathways_gt4	48	18	62	46	174	0.507393857076979	1.02496370804929	0.244339355654101	0.0519728892200335	0.566855111727194	0.46571583933379	0.46571583933379	0.46571583933379	0.0107249189383219	0.230844920500942	Multikinase inhibitor	Multikinase inhibitor
Pan-Cancer / Multikinase inhibitor	rna_geneset_KEGG_P53_SIGNALING_PATHWAY_gt25	48	18	33	31	130	0.402109474197536	0.879856288829217	0.179500050770375	0.0183101710019554	0.386178283396789	0.987441917174582	0.987441917174582	0.987441917174582	2.88316139378757e-05	0.0112014527533397	Multikinase inhibitor	Multikinase inhibitor
Pan-Cancer / Pembrolizumab	rna_geneset_KEGG_FATTY_ACID_METABOLISM_gt50	48	18	77	55	198	0.526670273889349	1.03926861935438	0.259102230524898	0.0606156325983808	0.598911760721863	0.167167557557991	0.167167557557991	0.167167557557991	0.315741469434564	0.751530510379943	Pembrolizumab	Anti-PD-1
Pan-Cancer / Taxane	rna_geneset_HALLMARK_IL2_STAT5_SIGNALING_lt50	48	18	19	22	107	0.327560200900272	0.793937669711865	0.131780831318348	0.00780249256036609	0.283626507417874	0.289166038896386	0.289166038896386	0.289166038896386	0.340736231992123	0.766339821976106	Taxane	Taxane
Pan-Cancer / Taxane	rna_geneset_KEGG_ERBB_SIGNALING_PATHWAY_lt50	48	18	19	22	107	0.327560200900272	0.793937669711865	0.131780831318348	0.00780249256036609	0.283626507417874	-0.0772400855309034	-0.0772400855309034	-0.0772400855309034	0.773288610725555	0.945090104143576	Taxane	Taxane
Pan-Cancer / Taxane	rna_geneset_KEGG_RIG_I_LIKE_RECEPTOR_SIGNALING_PATHWAY_lt50	48	18	19	22	107	0.327560200900272	0.793937669711865	0.131780831318348	0.00780249256036609	0.283626507417874	0.297320118148732	0.297320118148732	0.297320118148732	0.274243199366101	0.721741083351174	Taxane	Taxane
Prostate / Anti-AR	rna_geneset_KEGG_BASAL_TRANSCRIPTION_FACTORS_lt75	48	18	10	3	79	1.24664252897482	7.84132511401283	0.27649343199773	1	1	-0.398075910764379	-0.398075910764379	-0.398075910764379	0.208235845613582	0.671308420427163	Anti-AR	Anti-AR
Prostate / Anti-AR	rna_geneset_KEGG_OTHER_GLYCAN_DEGRADATION_lt50	48	18	10	3	79	1.24664252897482	7.84132511401283	0.27649343199773	1	1	-0.353567576316198	-0.353567576316198	-0.353567576316198	0.271727877893855	0.719685182044203	Anti-AR	Anti-AR
Prostate / Anti-AR	rna_geneset_KEGG_TIGHT_JUNCTION_lt75	48	18	10	3	79	1.24664252897482	7.84132511401283	0.27649343199773	1	1	-0.484025830142919	-0.484025830142919	-0.484025830142919	0.136347241621664	0.592925171464555	Anti-AR	Anti-AR
Prostate / Chemotherapy	rna_geneset_HALLMARK_ALLOGRAFT_REJECTION_lt75	48	18	2	4	72	0.192674520722019	1.47576684956282	0.0161049989695774	0.0662587068260871	0.616266604396881	0.292418290139059	0.292418290139059	0.292418290139059	0.562925646516578	0.869782135517679	Chemotherapy	Chemotherapy
Prostate / Chemotherapy	rna_geneset_KEGG_AUTOIMMUNE_THYROID_DISEASE_lt75	48	18	2	4	72	0.192674520722019	1.47576684956282	0.0161049989695774	0.0662587068260871	0.616266604396881	0.223043847732302	0.223043847732302	0.223043847732302	0.658339158297619	0.908307588220183	Chemotherapy	Chemotherapy
Prostate / Chemotherapy	rna_geneset_KEGG_OTHER_GLYCAN_DEGRADATION_lt75	48	18	2	4	72	0.192674520722019	1.47576684956282	0.0161049989695774	0.0662587068260871	0.616266604396881	1.44168324209432	1.44168324209432	1.44168324209432	0.00748627242206319	0.198191164801937	Chemotherapy	Chemotherapy
Pan-Cancer / Pembrolizumab	rna_geneset_KEGG_PANTOTHENATE_AND_COA_BIOSYNTHESIS_gt50	47	18	78	55	198	0.544780473944909	1.0761779772715	0.267809316938034	0.0839943466429294	0.662790119312317	0.219437471845431	0.219437471845431	0.219437471845431	0.190042146765057	0.655715818562459	Pembrolizumab	Anti-PD-1
Pan-Cancer / Taxane	rna_geneset_HALLMARK_ADIPOGENESIS_gt50	47	18	20	22	107	0.351841725320783	0.848481774505368	0.14254545572023	0.0139426089862212	0.357540808734492	0.142288173500782	0.142288173500782	0.142288173500782	0.566386704142781	0.871015028871699	Taxane	Taxane
Pan-Cancer / Taxane	rna_geneset_KEGG_P53_SIGNALING_PATHWAY_lt50	47	18	20	22	107	0.351841725320783	0.848481774505368	0.14254545572023	0.0139426089862212	0.357540808734492	-0.0518702918581517	-0.0518702918581517	-0.0518702918581517	0.835409182802479	0.961842353804513	Taxane	Taxane
Pan-Cancer / Taxane	rna_geneset_KEGG_T_CELL_RECEPTOR_SIGNALING_PATHWAY_lt50	47	18	20	22	107	0.351841725320783	0.848481774505368	0.14254545572023	0.0139426089862212	0.357540808734492	0.0567765130995644	0.0567765130995644	0.0567765130995644	0.847105625210715	0.964908502111692	Taxane	Taxane
Prostate / Anti-AR	rna_geneset_KEGG_HOMOLOGOUS_RECOMBINATION_lt50	47	18	11	3	79	1.39854947730719	8.70020653192726	0.316788139295486	0.74900516092558	1	-0.18906815292921	-0.18906815292921	-0.18906815292921	0.5372588617966	0.859945359068386	Anti-AR	Anti-AR
Prostate / Chemotherapy	rna_geneset_KEGG_ALLOGRAFT_REJECTION_lt75	47	18	3	4	72	0.29303152251389	1.91680582961027	0.0389847649637407	0.18967952165496	0.846780908628126	0.0746167631046159	0.0746167631046159	0.0746167631046159	0.874331235190882	0.971254889815359	Chemotherapy	Chemotherapy
Prostate / Chemotherapy	rna_geneset_KEGG_FC_GAMMA_R_MEDIATED_PHAGOCYTOSIS_lt75	47	18	3	4	72	0.29303152251389	1.91680582961027	0.0389847649637407	0.18967952165496	0.846780908628126	0.0167151654133917	0.0167151654133917	0.0167151654133917	0.97047619408972	0.993281305473817	Chemotherapy	Chemotherapy
Prostate / Chemotherapy	rna_geneset_KEGG_LEUKOCYTE_TRANSENDOTHELIAL_MIGRATION_lt75	47	18	3	4	72	0.29303152251389	1.91680582961027	0.0389847649637407	0.18967952165496	0.846780908628126	-0.165760318310343	-0.165760318310343	-0.165760318310343	0.721864445760217	0.929882445577326	Chemotherapy	Chemotherapy
Prostate / Chemotherapy	rna_geneset_KEGG_REGULATION_OF_ACTIN_CYTOSKELETON_lt75	47	18	3	4	72	0.29303152251389	1.91680582961027	0.0389847649637407	0.18967952165496	0.846780908628126	-0.125141022571651	-0.125141022571651	-0.125141022571651	0.766964767119986	0.943170319709645	Chemotherapy	Chemotherapy
Pan-Cancer / Capecitabine / Oxaliplatin	purity_tml_lt75	46	18	5	6	75	0.331635351019587	1.48546634976037	0.0703051112678809	0.158024931201879	0.80388991789646	-0.0315173712394762	-0.0315173712394762	-0.0315173712394762	0.928699459966221	0.98488165145398	Capecitabine / Oxaliplatin	Platinum / Pyrimidine (ant)agonist
Pan-Cancer / Multikinase inhibitor	rna_geneset_KEGG_MAPK_SIGNALING_PATHWAY_gt50	46	18	35	31	130	0.444636615077244	0.971101848792424	0.199021286678589	0.0308921921279457	0.471537135944487	0.716081811044871	0.716081811044871	0.716081811044871	0.0015242449333184	0.0996628572633412	Multikinase inhibitor	Multikinase inhibitor
Pan-Cancer / Targeted therapy	signature_log_ID14_gt0	46	18	188	134	386	0.549809174260663	1.01717261645219	0.286709661026709	0.0499276799209014	0.555241463292044	0.288028494885153	0.288028494885153	0.288028494885153	0.753586732643862	0.939485289209631	Targeted therapy	Targeted therapy
Pan-Cancer / Targeted therapy	signature_log_SBS10a_gt0	46	18	188	134	386	0.549809174260663	1.01717261645219	0.286709661026709	0.0499276799209014	0.555241463292044	0.894100341746404	0.894100341746404	0.894100341746404	0.376413060720456	0.789202571965779	Targeted therapy	Targeted therapy
Pan-Cancer / Taxane	rna_geneset_KEGG_BIOSYNTHESIS_OF_UNSATURATED_FATTY_ACIDS_gt50	46	18	21	22	107	0.377169966973838	0.905510573023396	0.153767912189674	0.0244304083942677	0.433992736453206	0.0708900615930407	0.0708900615930407	0.0708900615930407	0.771521618470244	0.94463502408809	Taxane	Taxane
Pan-Cancer / Taxane	rna_geneset_KEGG_ENDOCYTOSIS_lt50	46	18	21	22	107	0.377169966973838	0.905510573023396	0.153767912189674	0.0244304083942677	0.433992736453206	0.383954787037115	0.383954787037115	0.383954787037115	0.165364915267811	0.630115191701277	Taxane	Taxane
Pan-Cancer / Taxane	rna_geneset_KEGG_NON_SMALL_CELL_LUNG_CANCER_lt50	46	18	21	22	107	0.377169966973838	0.905510573023396	0.153767912189674	0.0244304083942677	0.433992736453206	-0.095877543191142	-0.095877543191142	-0.095877543191142	0.718293622253922	0.928699496493387	Taxane	Taxane
Prostate / Anti-AR	cider_dna_IGL_eq0	46	18	16	6	86	1.04296889627423	3.78398776789376	0.320241007923682	1	1	-0.169598818033539	-0.169598818033539	-0.169598818033539	0.520139254026651	0.851832668287588	Anti-AR	Anti-AR
Prostate / Anti-AR	rna_geneset_KEGG_LYSOSOME_lt50	46	18	12	3	79	1.5569555524327	9.59939873378039	0.358759078096808	0.747249952260724	1	-0.143542607799753	-0.143542607799753	-0.143542607799753	0.655312815051959	0.907589462904175	Anti-AR	Anti-AR
Prostate / Anti-AR	rna_geneset_KEGG_RIBOSOME_gt50	46	18	12	3	79	1.5569555524327	9.59939873378039	0.358759078096808	0.747249952260724	1	0.0258382563429533	0.0258382563429533	0.0258382563429533	0.931320720762969	0.98574346319117	Anti-AR	Anti-AR
Prostate / Chemotherapy	rna_geneset_KEGG_ASTHMA_lt50	46	18	4	4	72	0.397078211733003	2.37344959205939	0.0661791205655834	0.237105319534928	0.879876109655413	0.155005295752438	0.155005295752438	0.155005295752438	0.74266576520779	0.936323826051396	Chemotherapy	Chemotherapy
Prostate / Chemotherapy	rna_geneset_KEGG_CELL_ADHESION_MOLECULES_CAMS_lt75	46	18	4	4	72	0.397078211733003	2.37344959205939	0.0661791205655834	0.237105319534928	0.879876109655413	0.464311138588385	0.464311138588385	0.464311138588385	0.306433058141422	0.743914854571996	Chemotherapy	Chemotherapy
Prostate / Chemotherapy	rna_geneset_KEGG_CITRATE_CYCLE_TCA_CYCLE_gt25	46	18	4	4	72	0.397078211733003	2.37344959205939	0.0661791205655834	0.237105319534928	0.879876109655413	0.0804934702359894	0.0804934702359894	0.0804934702359894	0.848205940594558	0.965282288409301	Chemotherapy	Chemotherapy
Prostate / Chemotherapy	rna_geneset_KEGG_GLYCOSPHINGOLIPID_BIOSYNTHESIS_LACTO_AND_NEOLACTO_SERIES_lt50	46	18	4	4	72	0.397078211733003	2.37344959205939	0.0661791205655834	0.237105319534928	0.879876109655413	-0.501760332791275	-0.501760332791275	-0.501760332791275	0.192638392641306	0.658135435237401	Chemotherapy	Chemotherapy
Prostate / Chemotherapy	rna_geneset_KEGG_PATHOGENIC_ESCHERICHIA_COLI_INFECTION_lt75	46	18	4	4	72	0.397078211733003	2.37344959205939	0.0661791205655834	0.237105319534928	0.879876109655413	-0.574390305588055	-0.574390305588055	-0.574390305588055	0.14859425207783	0.608261325700297	Chemotherapy	Chemotherapy
Prostate / Chemotherapy	rna_geneset_KEGG_PROPANOATE_METABOLISM_gt25	46	18	4	4	72	0.397078211733003	2.37344959205939	0.0661791205655834	0.237105319534928	0.879876109655413	0.0597220653461883	0.0597220653461883	0.0597220653461883	0.876972592793691	0.972143559818996	Chemotherapy	Chemotherapy
Prostate / Chemotherapy	rna_geneset_KEGG_RIG_I_LIKE_RECEPTOR_SIGNALING_PATHWAY_lt75	46	18	4	4	72	0.397078211733003	2.37344959205939	0.0661791205655834	0.237105319534928	0.879876109655413	-0.486647814993009	-0.486647814993009	-0.486647814993009	0.245702866294027	0.700595958367211	Chemotherapy	Chemotherapy
Prostate / Chemotherapy	rna_geneset_KEGG_SNARE_INTERACTIONS_IN_VESICULAR_TRANSPORT_lt75	46	18	4	4	72	0.397078211733003	2.37344959205939	0.0661791205655834	0.237105319534928	0.879876109655413	0.0947156500513663	0.0947156500513663	0.0947156500513663	0.805683069711989	0.954231840517004	Chemotherapy	Chemotherapy
Prostate / Chemotherapy	rna_geneset_KEGG_VALINE_LEUCINE_AND_ISOLEUCINE_BIOSYNTHESIS_gt25	46	18	4	4	72	0.397078211733003	2.37344959205939	0.0661791205655834	0.237105319534928	0.879876109655413	0.513150168837189	0.513150168837189	0.513150168837189	0.238935780209865	0.695592999169904	Chemotherapy	Chemotherapy
Prostate / Chemotherapy	rna_geneset_KEGG_VASOPRESSIN_REGULATED_WATER_REABSORPTION_gt25	46	18	4	4	72	0.397078211733003	2.37344959205939	0.0661791205655834	0.237105319534928	0.879876109655413	-0.180249006679224	-0.180249006679224	-0.180249006679224	0.643172190235084	0.902817323095722	Chemotherapy	Chemotherapy
Pan-Cancer / Anti-PD-1	rna_geneset_KEGG_RIBOSOME_lt25	45	18	146	100	309	0.584980287592344	1.10138151284829	0.300358932942763	0.0830847203899345	0.660035878498646	0.141737202225442	0.141737202225442	0.141737202225442	0.361009167263529	0.780675467256507	Anti-PD-1	Anti-PD-1
Pan-Cancer / Capecitabine / Oxaliplatin	purity_ploidy_gt25	45	18	6	6	75	0.405443530331184	1.73542787468408	0.0941195061512411	0.181919761072185	0.837949138831275	0.15049282782699	0.15049282782699	0.15049282782699	0.654358799756313	0.907038797983306	Capecitabine / Oxaliplatin	Platinum / Pyrimidine (ant)agonist
Pan-Cancer / Capecitabine / Oxaliplatin	signature_log_DBS2_lt75	45	18	6	6	75	0.405443530331184	1.73542787468408	0.0941195061512411	0.181919761072185	0.837949138831275	0.0579203919345369	0.0579203919345369	0.0579203919345369	0.862295294011787	0.96879723400246	Capecitabine / Oxaliplatin	Platinum / Pyrimidine (ant)agonist
Pan-Cancer / Platinum / Pyrimidine (ant)agonist	rna_geneset_HALLMARK_PI3K_AKT_MTOR_SIGNALING_lt50	45	18	53	48	164	0.443869903640938	0.906037085189502	0.21155265150728	0.021643116196561	0.412574103957793	0.339416436878242	0.339416436878242	0.339416436878242	0.0962570142774051	0.531651507481425	Platinum / Pyrimidine (ant)agonist	Platinum / Pyrimidine (ant)agonist
Pan-Cancer / Targeted therapy	signature_log_SBS17a_gt0	45	18	189	134	386	0.564980135040072	1.04727639073209	0.294183952878119	0.0665891731416466	0.61817988710104	0.288028494885021	0.288028494885021	0.288028494885021	0.753586732643964	0.939485289209631	Targeted therapy	Targeted therapy
Prostate / Anti-AR	rna_geneset_KEGG_GLYCOLYSIS_GLUCONEOGENESIS_lt50	45	18	13	3	79	1.72225047970035	10.5342475934626	0.402544384252501	0.537678037676907	1	-0.711383059400033	-0.711383059400033	-0.711383059400033	0.0180804282350324	0.288464186061029	Anti-AR	Anti-AR
Prostate / Chemotherapy	rna_geneset_HALLMARK_ANDROGEN_RESPONSE_gt50	45	18	5	4	72	0.505281047847862	2.84848886538008	0.0960973650017715	0.441390016332207	0.989861202423405	-0.324996676355295	-0.324996676355295	-0.324996676355295	0.377618377582116	0.789294108838568	Chemotherapy	Chemotherapy
Prostate / Chemotherapy	rna_geneset_HALLMARK_BILE_ACID_METABOLISM_gt25	45	18	5	4	72	0.505281047847862	2.84848886538008	0.0960973650017715	0.441390016332207	0.989861202423405	0.157824104514322	0.157824104514322	0.157824104514322	0.661415613431936	0.909147672776607	Chemotherapy	Chemotherapy
Prostate / Chemotherapy	rna_geneset_HALLMARK_INFLAMMATORY_RESPONSE_lt50	45	18	5	4	72	0.505281047847862	2.84848886538008	0.0960973650017715	0.441390016332207	0.989861202423405	-0.216400030934037	-0.216400030934037	-0.216400030934037	0.622709021005816	0.894340958828263	Chemotherapy	Chemotherapy
Prostate / Chemotherapy	rna_geneset_KEGG_ADHERENS_JUNCTION_lt75	45	18	5	4	72	0.505281047847862	2.84848886538008	0.0960973650017715	0.441390016332207	0.989861202423405	0.663721572021883	0.663721572021883	0.663721572021883	0.122688288562577	0.574178796462143	Chemotherapy	Chemotherapy
Prostate / Chemotherapy	rna_geneset_KEGG_ENDOCYTOSIS_lt75	45	18	5	4	72	0.505281047847862	2.84848886538008	0.0960973650017715	0.441390016332207	0.989861202423405	0.805316436910228	0.805316436910228	0.805316436910228	0.0607709959788546	0.454337055775633	Chemotherapy	Chemotherapy
Prostate / Chemotherapy	rna_geneset_KEGG_HUNTINGTONS_DISEASE_gt25	45	18	5	4	72	0.505281047847862	2.84848886538008	0.0960973650017715	0.441390016332207	0.989861202423405	-0.229171696083328	-0.229171696083328	-0.229171696083328	0.553268529273093	0.866374586173262	Chemotherapy	Chemotherapy
Prostate / Chemotherapy	rna_geneset_KEGG_INOSITOL_PHOSPHATE_METABOLISM_lt75	45	18	5	4	72	0.505281047847862	2.84848886538008	0.0960973650017715	0.441390016332207	0.989861202423405	-0.18870402141904	-0.18870402141904	-0.18870402141904	0.635914511254436	0.898966528011676	Chemotherapy	Chemotherapy
Prostate / Chemotherapy	rna_geneset_KEGG_OXIDATIVE_PHOSPHORYLATION_gt25	45	18	5	4	72	0.505281047847862	2.84848886538008	0.0960973650017715	0.441390016332207	0.989861202423405	-0.229171696083328	-0.229171696083328	-0.229171696083328	0.553268529273093	0.866374586173262	Chemotherapy	Chemotherapy
Prostate / Chemotherapy	rna_geneset_KEGG_PARKINSONS_DISEASE_gt25	45	18	5	4	72	0.505281047847862	2.84848886538008	0.0960973650017715	0.441390016332207	0.989861202423405	-0.229171696083328	-0.229171696083328	-0.229171696083328	0.553268529273093	0.866374586173262	Chemotherapy	Chemotherapy
Prostate / Chemotherapy	rna_geneset_KEGG_PHOSPHATIDYLINOSITOL_SIGNALING_SYSTEM_lt75	45	18	5	4	72	0.505281047847862	2.84848886538008	0.0960973650017715	0.441390016332207	0.989861202423405	-0.175908609297443	-0.175908609297443	-0.175908609297443	0.650697452018863	0.90519202942284	Chemotherapy	Chemotherapy
Pan-Cancer / Anti-PD-1	cn_simple_chr16_q_del	44	18	203	144	409	0.57744807493819	1.06904822054898	0.301081885806212	0.0682357063745423	0.622030014611945	0.0980940681692229	0.0980940681692229	0.0980940681692229	0.534408930084257	0.858740547379046	Anti-PD-1	Anti-PD-1
Pan-Cancer / Capecitabine	rna_geneset_HALLMARK_INTERFERON_ALPHA_RESPONSE_gt25	44	18	10	11	83	0.376753839798826	1.16674940080933	0.119093339278133	0.0663857924654366	0.61686966859497	0.422160226985602	0.422160226985602	0.422160226985602	0.206956436060927	0.670044351354322	Capecitabine	Pyrimidine (ant)agonist
Pan-Cancer / Multikinase inhibitor	rna_geneset_KEGG_ECM_RECEPTOR_INTERACTION_gt50	44	18	37	31	130	0.491000265208164	1.07122294414094	0.220284125646187	0.0698286994270106	0.623210514948468	0.915280161287577	0.915280161287577	0.915280161287577	0.00106366419018543	0.0871053644266802	Multikinase inhibitor	Multikinase inhibitor
Pan-Cancer / Pyrimidine (ant)agonist	rna_geneset_HALLMARK_CHOLESTEROL_HOMEOSTASIS_gt50	44	18	20	15	97	0.548990008806067	1.42401379710566	0.210936360259718	0.18663404744627	0.843917753085301	0.391357447515474	0.391357447515474	0.391357447515474	0.158237806703968	0.620804209035566	Pyrimidine (ant)agonist	Pyrimidine (ant)agonist
Pan-Cancer / Taxane	purity_polyclonalProportion_lt50	44	18	33	25	120	0.542813408773292	1.227413193586	0.236096433485452	0.129296550383059	0.755786938423237	0.14879444441681	0.14879444441681	0.14879444441681	0.49124651811116	0.841206492584136	Taxane	Taxane
Prostate / Anti-AR	rna_geneset_KEGG_N_GLYCAN_BIOSYNTHESIS_lt75	44	18	14	3	79	1.89490234023246	11.511622188869	0.448243033594785	0.536639057016684	1	-0.491140491581876	-0.491140491581876	-0.491140491581876	0.0932966949099331	0.526617936867612	Anti-AR	Anti-AR
Prostate / Chemotherapy	purity_svTMB_gt50	44	18	12	7	81	0.704471028477406	2.47136895672034	0.212646973368434	0.575319020718933	1	-0.0245590282164755	-0.0245590282164755	-0.0245590282164755	0.929621767146573	0.985221242306171	Chemotherapy	Chemotherapy
Prostate / Chemotherapy	rna_geneset_KEGG_ALZHEIMERS_DISEASE_gt25	44	18	6	4	72	0.618086592787107	3.34439020358895	0.128161599855942	0.481844906022434	1	-0.20320787373604	-0.20320787373604	-0.20320787373604	0.575678196612793	0.875504160099667	Chemotherapy	Chemotherapy
Prostate / Chemotherapy	rna_geneset_KEGG_CYTOKINE_CYTOKINE_RECEPTOR_INTERACTION_lt50	44	18	6	4	72	0.618086592787107	3.34439020358895	0.128161599855942	0.481844906022434	1	0.369034031654797	0.369034031654797	0.369034031654797	0.38766146550027	0.794226038579085	Chemotherapy	Chemotherapy
Prostate / Chemotherapy	rna_geneset_KEGG_FC_EPSILON_RI_SIGNALING_PATHWAY_lt75	44	18	6	4	72	0.618086592787107	3.34439020358895	0.128161599855942	0.481844906022434	1	-0.0935054396085064	-0.0935054396085064	-0.0935054396085064	0.816763208736463	0.956841493569891	Chemotherapy	Chemotherapy
Prostate / Chemotherapy	rna_geneset_KEGG_GLYCOSAMINOGLYCAN_BIOSYNTHESIS_CHONDROITIN_SULFATE_lt75	44	18	6	4	72	0.618086592787107	3.34439020358895	0.128161599855942	0.481844906022434	1	0.754273237712331	0.754273237712331	0.754273237712331	0.0604073774644966	0.453093118295202	Chemotherapy	Chemotherapy
Prostate / Chemotherapy	rna_geneset_KEGG_HISTIDINE_METABOLISM_gt25	44	18	6	4	72	0.618086592787107	3.34439020358895	0.128161599855942	0.481844906022434	1	0.0574916727997507	0.0574916727997507	0.0574916727997507	0.868166430797219	0.969634774227311	Chemotherapy	Chemotherapy
Prostate / Chemotherapy	rna_geneset_KEGG_LEISHMANIA_INFECTION_lt50	44	18	6	4	72	0.618086592787107	3.34439020358895	0.128161599855942	0.481844906022434	1	0.46749846810145	0.46749846810145	0.46749846810145	0.256944951481796	0.709019599408256	Chemotherapy	Chemotherapy
Prostate / Chemotherapy	rna_geneset_KEGG_VIBRIO_CHOLERAE_INFECTION_lt75	44	18	6	4	72	0.618086592787107	3.34439020358895	0.128161599855942	0.481844906022434	1	0.234954277584375	0.234954277584375	0.234954277584375	0.52275319696016	0.853396619703364	Chemotherapy	Chemotherapy
Pan-Cancer / Anti-PD-1	rna_geneset_HALLMARK_ADIPOGENESIS_gt75	43	18	148	100	309	0.620463744568206	1.17276113135594	0.317630219575659	0.141707155172821	0.774242437009441	0.205095462457861	0.205095462457861	0.205095462457861	0.188987880150129	0.654354793026254	Anti-PD-1	Anti-PD-1
Pan-Cancer / Capecitabine	rna_geneset_HALLMARK_INFLAMMATORY_RESPONSE_gt25	43	18	11	11	83	0.423348458491363	1.29041636553848	0.137204302719085	0.117565462382549	0.735958104202575	0.192947088979071	0.192947088979071	0.192947088979071	0.558300811873246	0.86831397338077	Capecitabine	Pyrimidine (ant)agonist
Pan-Cancer / Hormonal therapy	rna_geneset_KEGG_ADHERENS_JUNCTION_gt50	43	18	76	50	187	0.637796804793918	1.2793843634217	0.309556941320927	0.197047439882121	0.855245653113906	0.304589527009911	0.304589527009911	0.304589527009911	0.116282098127033	0.564543951387371	Hormonal therapy	Hormonal therapy
Pan-Cancer / Immunotherapy	rna_geneset_KEGG_RNA_POLYMERASE_lt25	43	18	188	127	376	0.620426001774817	1.15704659225522	0.321472749250342	0.116928929412699	0.735070792416364	0.210183758023985	0.210183758023985	0.210183758023985	0.170063477300408	0.634373507516418	Immunotherapy	Immunotherapy
Pan-Cancer / Nivolumab	signature_log_SBS13_gt0	43	18	64	59	184	0.456012514025319	0.911820777458965	0.221582982748311	0.01802187031432	0.383491677182859	-0.0998584975511469	-0.0998584975511469	-0.0998584975511469	0.851743950524567	0.966331452027515	Nivolumab	Anti-PD-1
Pan-Cancer / Platinum / Pyrimidine (ant)agonist	cn_simple_chr20_p_amp	43	18	77	58	196	0.557375725965419	1.10613164223305	0.272976601909256	0.0829312438111751	0.659613549756316	0.0594287368916895	0.0594287368916895	0.0594287368916895	0.743639420419975	0.936535868462945	Platinum / Pyrimidine (ant)agonist	Platinum / Pyrimidine (ant)agonist
Pan-Cancer / Pyrimidine (ant)agonist	cn_simple_chr20_q_amp	43	18	30	22	113	0.573698873362319	1.33444992710332	0.243419437450129	0.172132707882963	0.820072325370208	0.248933669157872	0.248933669157872	0.248933669157872	0.27363459026189	0.721393634097262	Pyrimidine (ant)agonist	Pyrimidine (ant)agonist
Pan-Cancer / Pyrimidine (ant)agonist	rna_geneset_KEGG_PROSTATE_CANCER_lt75	43	18	21	15	97	0.589364643980323	1.52260229139181	0.227754719502387	0.269574367528204	0.908187007477187	0.0814755896574011	0.0814755896574011	0.0814755896574011	0.77410134390711	0.945350860415528	Pyrimidine (ant)agonist	Pyrimidine (ant)agonist
Pan-Cancer / Pyrimidine (ant)agonist	signature_log_ID2_gt50	43	18	30	22	113	0.573698873362319	1.33444992710332	0.243419437450129	0.172132707882963	0.820072325370208	0.242551726154672	0.242551726154672	0.242551726154672	0.282124220759153	0.728849736519328	Pyrimidine (ant)agonist	Pyrimidine (ant)agonist
Prostate / Anti-AR	drivers_pathway_CHROMATIN	43	18	25	11	97	0.951878952135127	2.61399099619133	0.356652571854165	1	1	0.120713560286129	0.120713560286129	0.120713560286129	0.606557918651682	0.886573207993227	Anti-AR	Anti-AR
Prostate / Anti-AR	rna_geneset_KEGG_GLYCOSAMINOGLYCAN_DEGRADATION_lt50	43	18	15	3	79	2.07542009119161	12.5366165930984	0.495988370463213	0.370445183488321	0.958273971646208	-0.217796570107204	-0.217796570107204	-0.217796570107204	0.488121218518431	0.840400596694451	Anti-AR	Anti-AR
Prostate / Anti-AR	rna_geneset_KEGG_GLYCOSPHINGOLIPID_BIOSYNTHESIS_GANGLIO_SERIES_lt50	43	18	15	3	79	2.07542009119161	12.5366165930984	0.495988370463213	0.370445183488321	0.958273971646208	-0.269469897712852	-0.269469897712852	-0.269469897712852	0.374554326821513	0.788237874392923	Anti-AR	Anti-AR
Prostate / Anti-AR	rna_geneset_KEGG_PYRIMIDINE_METABOLISM_lt50	43	18	15	3	79	2.07542009119161	12.5366165930984	0.495988370463213	0.370445183488321	0.958273971646208	-0.226201073199146	-0.226201073199146	-0.226201073199146	0.432057948400821	0.816528889631723	Anti-AR	Anti-AR
Prostate / Chemotherapy	rna_geneset_HALLMARK_PANCREAS_BETA_CELLS_lt75	43	18	7	4	72	0.73584291117317	3.86273656958863	0.162109805154431	0.726434468744962	1	-0.182901958039389	-0.182901958039389	-0.182901958039389	0.597034463813787	0.883092787236703	Chemotherapy	Chemotherapy
Prostate / Chemotherapy	rna_geneset_KEGG_ABC_TRANSPORTERS_lt75	43	18	7	4	72	0.73584291117317	3.86273656958863	0.162109805154431	0.726434468744962	1	-0.638243049676166	-0.638243049676166	-0.638243049676166	0.0805626773208702	0.502559189027638	Chemotherapy	Chemotherapy
Prostate / Chemotherapy	rna_geneset_KEGG_ASCORBATE_AND_ALDARATE_METABOLISM_gt25	43	18	7	4	72	0.73584291117317	3.86273656958863	0.162109805154431	0.726434468744962	1	0.345234669356897	0.345234669356897	0.345234669356897	0.32009683870924	0.754094892383524	Chemotherapy	Chemotherapy
Prostate / Chemotherapy	rna_geneset_KEGG_BETA_ALANINE_METABOLISM_gt25	43	18	7	4	72	0.73584291117317	3.86273656958863	0.162109805154431	0.726434468744962	1	0.393215740542215	0.393215740542215	0.393215740542215	0.240702801946114	0.697237320378863	Chemotherapy	Chemotherapy
Prostate / Chemotherapy	rna_geneset_KEGG_GRAFT_VERSUS_HOST_DISEASE_lt50	43	18	7	4	72	0.73584291117317	3.86273656958863	0.162109805154431	0.726434468744962	1	-0.266674826990684	-0.266674826990684	-0.266674826990684	0.480443315259379	0.837896555837842	Chemotherapy	Chemotherapy
Prostate / Chemotherapy	rna_geneset_KEGG_PROTEASOME_gt25	43	18	7	4	72	0.73584291117317	3.86273656958863	0.162109805154431	0.726434468744962	1	-0.420846694011618	-0.420846694011618	-0.420846694011618	0.240991183322113	0.697434623183029	Chemotherapy	Chemotherapy
Prostate / Chemotherapy	rna_geneset_KEGG_PURINE_METABOLISM_gt25	43	18	7	4	72	0.73584291117317	3.86273656958863	0.162109805154431	0.726434468744962	1	-0.38587865316016	-0.38587865316016	-0.38587865316016	0.260411624838107	0.712046210756664	Chemotherapy	Chemotherapy
Prostate / Chemotherapy	rna_geneset_KEGG_TRYPTOPHAN_METABOLISM_gt25	43	18	7	4	72	0.73584291117317	3.86273656958863	0.162109805154431	0.726434468744962	1	0.130111239352635	0.130111239352635	0.130111239352635	0.696244942118359	0.919922517165647	Chemotherapy	Chemotherapy
Pan-Cancer / Capecitabine	drivers_total_gt50	42	18	20	16	96	0.539320271838486	1.38443681681743	0.208624626745928	0.187902034721081	0.844001679829881	0.420510813391319	0.420510813391319	0.420510813391319	0.0874778484497427	0.514353601633029	Capecitabine	Pyrimidine (ant)agonist
Pan-Cancer / Capecitabine	rna_geneset_HALLMARK_IL6_JAK_STAT3_SIGNALING_gt25	42	18	12	11	83	0.472097951828989	1.42006872119513	0.156173937516166	0.197623054810515	0.855245653113906	0.00293301697890528	0.00293301697890528	0.00293301697890528	0.993052892544799	0.999555544859842	Capecitabine	Pyrimidine (ant)agonist
Pan-Cancer / Capecitabine	rna_geneset_KEGG_LYSOSOME_lt75	42	18	12	11	83	0.472097951828989	1.42006872119513	0.156173937516166	0.197623054810515	0.855245653113906	0.553851602560096	0.553851602560096	0.553851602560096	0.0718477582970949	0.484458332909317	Capecitabine	Pyrimidine (ant)agonist
Pan-Cancer / Capecitabine / Oxaliplatin	RNA Neoantigens Low/Mod	42	18	7	6	73	0.505120494635361	2.0943096381108	0.124731495879639	0.331964890868115	0.949997091331632	-0.419612727686392	-0.419612727686392	-0.419612727686392	0.191814984123548	0.657719736765186	Capecitabine / Oxaliplatin	Platinum / Pyrimidine (ant)agonist
Pan-Cancer / Multikinase inhibitor	rna_geneset_HALLMARK_BILE_ACID_METABOLISM_lt50	42	18	39	31	130	0.541747341776128	1.18157627271801	0.24338286108744	0.105247890014934	0.719820390637852	0.638069857356536	0.638069857356536	0.638069857356536	0.02105755260809	0.30456304231981	Multikinase inhibitor	Multikinase inhibitor
Pan-Cancer / Multikinase inhibitor	rna_geneset_KEGG_PURINE_METABOLISM_lt50	42	18	39	31	130	0.541747341776128	1.18157627271801	0.24338286108744	0.105247890014934	0.719820390637852	0.0707902799565477	0.0707902799565477	0.0707902799565477	0.761643976222207	0.941997398236768	Multikinase inhibitor	Multikinase inhibitor
Pan-Cancer / Nivolumab	rna_geneset_HALLMARK_KRAS_SIGNALING_DN_gt25	42	18	24	27	111	0.384421630041811	0.889918404601925	0.162150275590433	0.0197641518945387	0.397609321957531	0.428828617837505	0.428828617837505	0.428828617837505	0.104346447265032	0.544720856091917	Nivolumab	Anti-PD-1
Pan-Cancer / Nivolumab	rna_geneset_KEGG_ALLOGRAFT_REJECTION_lt75	42	18	24	27	111	0.384421630041811	0.889918404601925	0.162150275590433	0.0197641518945387	0.397609321957531	0.238994491980112	0.238994491980112	0.238994491980112	0.385914053166885	0.793896885473169	Nivolumab	Anti-PD-1
Pan-Cancer / Nivolumab	rna_geneset_KEGG_AUTOIMMUNE_THYROID_DISEASE_lt75	42	18	24	27	111	0.384421630041811	0.889918404601925	0.162150275590433	0.0197641518945387	0.397609321957531	0.140688373076356	0.140688373076356	0.140688373076356	0.61038528207237	0.88829824045863	Nivolumab	Anti-PD-1
Pan-Cancer / Targeted therapy	rna_geneset_HALLMARK_UV_RESPONSE_UP_gt75	42	18	140	105	305	0.572444610682998	1.08400812113532	0.292601106829045	0.0786396492644285	0.646880061561855	0.078322850684321	0.078322850684321	0.078322850684321	0.649139836646017	0.904946810245822	Targeted therapy	Targeted therapy
Pan-Cancer / Targeted therapy	signature_log_SBS17b___18_gt0	42	18	192	134	386	0.614819983489301	1.14696382941506	0.318560577444273	0.115397929148197	0.734140845835196	-1.2165834567262	-1.2165834567262	-1.2165834567262	0.0425719307033137	0.396494793353779	Targeted therapy	Targeted therapy
Prostate / Anti-AR	rna_geneset_KEGG_BASE_EXCISION_REPAIR_lt50	42	18	16	3	79	2.26435864551392	13.6113129362613	0.545845635956731	0.371255498364423	0.958273971646208	-0.322362681284211	-0.322362681284211	-0.322362681284211	0.257326944931172	0.709288861474761	Anti-AR	Anti-AR
Prostate / Anti-AR	rna_geneset_KEGG_BIOSYNTHESIS_OF_UNSATURATED_FATTY_ACIDS_gt25	42	18	16	3	79	2.26435864551392	13.6113129362613	0.545845635956731	0.371255498364423	0.958273971646208	-0.132310821302191	-0.132310821302191	-0.132310821302191	0.646090958130162	0.904100457577728	Anti-AR	Anti-AR
Prostate / Anti-AR	rna_geneset_KEGG_GRAFT_VERSUS_HOST_DISEASE_lt50	42	18	16	3	79	2.26435864551392	13.6113129362613	0.545845635956731	0.371255498364423	0.958273971646208	-0.124420322157775	-0.124420322157775	-0.124420322157775	0.725183864862906	0.930831772785742	Anti-AR	Anti-AR
Prostate / Anti-AR	rna_geneset_KEGG_NICOTINATE_AND_NICOTINAMIDE_METABOLISM_lt25	42	18	16	3	79	2.26435864551392	13.6113129362613	0.545845635956731	0.371255498364423	0.958273971646208	-0.31759939971418	-0.31759939971418	-0.31759939971418	0.329709441932556	0.760423094574632	Anti-AR	Anti-AR
Prostate / Chemotherapy	purity_diploidProportion_lt75	42	18	14	7	81	0.858807701427	2.95630296461531	0.267032114063786	0.788911398344683	1	0.240236508382397	0.240236508382397	0.240236508382397	0.372022192612344	0.786632968787383	Chemotherapy	Chemotherapy
Prostate / Chemotherapy	rna_geneset_HALLMARK_UV_RESPONSE_UP_lt75	42	18	8	4	72	0.859026936045211	4.40512881650073	0.197881115969345	1	1	-0.404816419913597	-0.404816419913597	-0.404816419913597	0.211153166083362	0.674800018631775	Chemotherapy	Chemotherapy
Prostate / Chemotherapy	rna_geneset_KEGG_ALLOGRAFT_REJECTION_lt50	42	18	8	4	72	0.859026936045211	4.40512881650073	0.197881115969345	1	1	-0.483847116112268	-0.483847116112268	-0.483847116112268	0.194355904394389	0.658890747523644	Chemotherapy	Chemotherapy
Prostate / Chemotherapy	rna_geneset_KEGG_GLYCOSAMINOGLYCAN_BIOSYNTHESIS_HEPARAN_SULFATE_lt75	42	18	8	4	72	0.859026936045211	4.40512881650073	0.197881115969345	1	1	-0.0308141772744617	-0.0308141772744617	-0.0308141772744617	0.931767628968283	0.985883031105496	Chemotherapy	Chemotherapy
Prostate / Chemotherapy	rna_geneset_KEGG_MATURITY_ONSET_DIABETES_OF_THE_YOUNG_gt25	42	18	8	4	72	0.859026936045211	4.40512881650073	0.197881115969345	1	1	0.289471138710491	0.289471138710491	0.289471138710491	0.379903198277473	0.790238447712851	Chemotherapy	Chemotherapy
Prostate / Chemotherapy	rna_geneset_KEGG_TOLL_LIKE_RECEPTOR_SIGNALING_PATHWAY_lt50	42	18	8	4	72	0.859026936045211	4.40512881650073	0.197881115969345	1	1	0.188253065990959	0.188253065990959	0.188253065990959	0.625092631574241	0.895116935662148	Chemotherapy	Chemotherapy
Prostate / Taxane	driver_pathways_lt9	42	18	4	3	67	0.576614685149445	4.33923403030479	0.0874721529327807	0.668994499900125	1	0.180783844746168	0.180783844746168	0.180783844746168	0.654992271618795	0.907427492259584	Taxane	Taxane
Breast ER+/HER- / Chemotherapy	rna_geneset_KEGG_FC_EPSILON_RI_SIGNALING_PATHWAY_lt50	41	18	33	32	124	0.455699274988756	1.0054535386193	0.201925936006709	0.043904193770622	0.53774770408359	0.410965757366134	0.410965757366134	0.410965757366134	0.122342019429312	0.573722981698663	Chemotherapy	Chemotherapy
Breast ER+/HER- / Chemotherapy	rna_geneset_KEGG_PROSTATE_CANCER_lt75	41	18	33	32	124	0.455699274988756	1.0054535386193	0.201925936006709	0.043904193770622	0.53774770408359	0.0957317434799709	0.0957317434799709	0.0957317434799709	0.698802711650055	0.921163383895908	Chemotherapy	Chemotherapy
Pan-Cancer / Anti-PD-1	rna_geneset_HALLMARK_TNFA_SIGNALING_VIA_NFKB_lt25	41	18	150	100	309	0.659401214504005	1.25179105869342	0.336449604240145	0.184448355308547	0.841270154093889	0.184470343124659	0.184470343124659	0.184470343124659	0.241598669305387	0.697906495921289	Anti-PD-1	Anti-PD-1
Pan-Cancer / Capecitabine	rna_geneset_HALLMARK_ALLOGRAFT_REJECTION_gt25	41	18	13	11	83	0.52316402528709	1.55633402051957	0.176031276411171	0.210843245650262	0.865505091536949	-0.205479497739865	-0.205479497739865	-0.205479497739865	0.533580962709584	0.858225979647278	Capecitabine	Pyrimidine (ant)agonist
Pan-Cancer / Capecitabine	rna_geneset_KEGG_DORSO_VENTRAL_AXIS_FORMATION_gt25	41	18	13	11	83	0.52316402528709	1.55633402051957	0.176031276411171	0.210843245650262	0.865505091536949	0.112283992696622	0.112283992696622	0.112283992696622	0.731225419909822	0.932910243087633	Capecitabine	Pyrimidine (ant)agonist
Pan-Cancer / Capecitabine	rna_geneset_KEGG_MISMATCH_REPAIR_lt75	41	18	13	11	83	0.52316402528709	1.55633402051957	0.176031276411171	0.210843245650262	0.865505091536949	-0.00173909990678384	-0.00173909990678384	-0.00173909990678384	0.994963340615459	0.999783481333141	Capecitabine	Pyrimidine (ant)agonist
Pan-Cancer / Capecitabine	rna_geneset_KEGG_TYPE_II_DIABETES_MELLITUS_lt75	41	18	13	11	83	0.52316402528709	1.55633402051957	0.176031276411171	0.210843245650262	0.865505091536949	0.344072708606453	0.344072708606453	0.344072708606453	0.277419302687937	0.724438224572135	Capecitabine	Pyrimidine (ant)agonist
Pan-Cancer / Capecitabine / Oxaliplatin	purity_tmbStatus_low	41	18	10	6	75	0.734833177632978	2.85413187842178	0.203340448425044	0.763241524974905	1	-0.320104135574718	-0.320104135574718	-0.320104135574718	0.284165152855576	0.730590855682078	Capecitabine / Oxaliplatin	Platinum / Pyrimidine (ant)agonist
Pan-Cancer / Capecitabine / Oxaliplatin	rna_geneset_KEGG_OOCYTE_MEIOSIS_lt75	41	18	2	3	64	0.299039696654109	2.84380084873739	0.0231125202625569	0.320189934778777	0.943610512892139	0.396434589792264	0.396434589792264	0.396434589792264	0.455722992140405	0.82589280889059	Capecitabine / Oxaliplatin	Platinum / Pyrimidine (ant)agonist
Pan-Cancer / Nivolumab	rna_geneset_HALLMARK_ALLOGRAFT_REJECTION_lt75	41	18	25	27	111	0.409933496217963	0.946613108113213	0.173533125242792	0.0326588368602155	0.481329889410659	0.0567104850117024	0.0567104850117024	0.0567104850117024	0.838101319300115	0.962652401811682	Nivolumab	Anti-PD-1
Pan-Cancer / Platinum / Pyrimidine (ant)agonist	cn_simple_chr1_q_amp	41	18	79	58	196	0.599528082947966	1.19363064172628	0.292903614386333	0.150383021968229	0.788308397293355	0.0323530055126347	0.0323530055126347	0.0323530055126347	0.868052224237286	0.969634774227311	Platinum / Pyrimidine (ant)agonist	Platinum / Pyrimidine (ant)agonist
Pan-Cancer / Pyrimidine (ant)agonist	rna_geneset_HALLMARK_UNFOLDED_PROTEIN_RESPONSE_gt50	41	18	23	15	97	0.675995419909447	1.73497954290669	0.263673454903066	0.38741203285698	0.968603386216784	0.308611710782446	0.308611710782446	0.308611710782446	0.242618750732339	0.699004244171513	Pyrimidine (ant)agonist	Pyrimidine (ant)agonist
Pan-Cancer / Taxane	rna_geneset_KEGG_ANTIGEN_PROCESSING_AND_PRESENTATION_lt50	41	18	26	22	107	0.522106699439119	1.234889371973	0.21741475725788	0.11306680696435	0.731221920461753	-0.157217856643578	-0.157217856643578	-0.157217856643578	0.540768069868795	0.861230998355144	Taxane	Taxane
Prostate / Anti-AR	rna_geneset_HALLMARK_ALLOGRAFT_REJECTION_lt50	41	18	17	3	79	2.46232447523422	14.7392596550197	0.598018700021714	0.245206420617041	0.882362483339671	-0.167215104803723	-0.167215104803723	-0.167215104803723	0.653206890315622	0.906490007911212	Anti-AR	Anti-AR
Prostate / Anti-AR	rna_geneset_HALLMARK_HEME_METABOLISM_lt50	41	18	17	3	79	2.46232447523422	14.7392596550197	0.598018700021714	0.245206420617041	0.882362483339671	-0.269101669363482	-0.269101669363482	-0.269101669363482	0.358212979022144	0.778984136380399	Anti-AR	Anti-AR
Prostate / Anti-AR	rna_geneset_KEGG_GLYOXYLATE_AND_DICARBOXYLATE_METABOLISM_gt25	41	18	17	3	79	2.46232447523422	14.7392596550197	0.598018700021714	0.245206420617041	0.882362483339671	0.304644453176434	0.304644453176434	0.304644453176434	0.296636839084557	0.740015959330755	Anti-AR	Anti-AR
Prostate / Anti-AR	rna_geneset_KEGG_PROTEASOME_gt25	41	18	17	3	79	2.46232447523422	14.7392596550197	0.598018700021714	0.245206420617041	0.882362483339671	0.0503024528536543	0.0503024528536543	0.0503024528536543	0.855824005733115	0.967900273520897	Anti-AR	Anti-AR
Prostate / Anti-AR	rna_geneset_KEGG_RIG_I_LIKE_RECEPTOR_SIGNALING_PATHWAY_lt50	41	18	17	3	79	2.46232447523422	14.7392596550197	0.598018700021714	0.245206420617041	0.882362483339671	-0.145867955155096	-0.145867955155096	-0.145867955155096	0.637162626995046	0.89997471629336	Anti-AR	Anti-AR
Prostate / Chemotherapy	chord_BRCA2_eq0	41	18	15	7	81	0.941480588976497	3.21680071306923	0.296139495058447	1	1	0.0396145567044145	0.0396145567044145	0.0396145567044145	0.879798045628511	0.972604747074419	Chemotherapy	Chemotherapy
Prostate / Chemotherapy	rna_geneset_HALLMARK_ADIPOGENESIS_lt75	41	18	9	4	72	0.987968653778534	4.97437731553085	0.235453360884519	1	1	0.0599360321792174	0.0599360321792174	0.0599360321792174	0.852789851931997	0.966910747506171	Chemotherapy	Chemotherapy
Prostate / Chemotherapy	rna_geneset_HALLMARK_COAGULATION_lt75	41	18	9	4	72	0.987968653778534	4.97437731553085	0.235453360884519	1	1	-0.729193709652675	-0.729193709652675	-0.729193709652675	0.0225632448273842	0.31075397395326	Chemotherapy	Chemotherapy
Prostate / Chemotherapy	rna_geneset_KEGG_CALCIUM_SIGNALING_PATHWAY_lt75	41	18	9	4	72	0.987968653778534	4.97437731553085	0.235453360884519	1	1	0.203417223987153	0.203417223987153	0.203417223987153	0.539783126388257	0.860646997752901	Chemotherapy	Chemotherapy
Prostate / Chemotherapy	rna_geneset_KEGG_HEDGEHOG_SIGNALING_PATHWAY_gt25	41	18	9	4	72	0.987968653778534	4.97437731553085	0.235453360884519	1	1	-0.22166493695977	-0.22166493695977	-0.22166493695977	0.494888458731673	0.842570694275709	Chemotherapy	Chemotherapy
Prostate / Chemotherapy	rna_geneset_KEGG_NOTCH_SIGNALING_PATHWAY_lt75	41	18	9	4	72	0.987968653778534	4.97437731553085	0.235453360884519	1	1	0.498166543039157	0.498166543039157	0.498166543039157	0.123833922026613	0.576724950632339	Chemotherapy	Chemotherapy
Pan-Cancer / Anti-PD-1	rna_geneset_HALLMARK_G2M_CHECKPOINT_lt25	40	18	151	100	309	0.680326851081132	1.29451102415108	0.346509288800614	0.233245873154274	0.877394480430063	0.156787215902417	0.156787215902417	0.156787215902417	0.330335542461689	0.760793766257545	Anti-PD-1	Anti-PD-1
Pan-Cancer / Anti-PD-1	rna_geneset_KEGG_ASTHMA_lt25	40	18	151	100	309	0.680326851081132	1.29451102415108	0.346509288800614	0.233245873154274	0.877394480430063	0.133706087760387	0.133706087760387	0.133706087760387	0.401038464883702	0.800023022754943	Anti-PD-1	Anti-PD-1
Pan-Cancer / Anti-PD-1	rna_geneset_KEGG_BIOSYNTHESIS_OF_UNSATURATED_FATTY_ACIDS_gt75	40	18	151	100	309	0.680326851081132	1.29451102415108	0.346509288800614	0.233245873154274	0.877394480430063	0.0567907533722132	0.0567907533722132	0.0567907533722132	0.72250944890636	0.929995998826902	Anti-PD-1	Anti-PD-1
Pan-Cancer / Capecitabine	rna_geneset_KEGG_ACUTE_MYELOID_LEUKEMIA_lt75	40	18	14	11	83	0.576724246808996	1.6995546014971	0.196888342804572	0.317763831879047	0.942289295720486	0.169841576807365	0.169841576807365	0.169841576807365	0.58444552776421	0.877991942877253	Capecitabine	Pyrimidine (ant)agonist
Pan-Cancer / Capecitabine	rna_geneset_KEGG_VIBRIO_CHOLERAE_INFECTION_gt50	40	18	14	11	83	0.576724246808996	1.6995546014971	0.196888342804572	0.317763831879047	0.942289295720486	0.168319834388687	0.168319834388687	0.168319834388687	0.536413755776145	0.859583274285773	Capecitabine	Pyrimidine (ant)agonist
Pan-Cancer / Capecitabine / Oxaliplatin	drivers_total_lt75	40	18	11	6	75	0.8271730009188	3.16889492471065	0.234157024230292	0.772604854495672	1	-0.036281709602112	-0.036281709602112	-0.036281709602112	0.900035590952494	0.977481425087164	Capecitabine / Oxaliplatin	Platinum / Pyrimidine (ant)agonist
Pan-Cancer / Capecitabine / Oxaliplatin	rna_geneset_KEGG_PROGESTERONE_MEDIATED_OOCYTE_MATURATION_lt75	40	18	3	3	64	0.456171282920711	3.7406920719271	0.0555223559494754	0.384714279952316	0.966204602935059	-0.613887401714268	-0.613887401714268	-0.613887401714268	0.196703291601736	0.66076123522226	Capecitabine / Oxaliplatin	Platinum / Pyrimidine (ant)agonist
Pan-Cancer / Multikinase inhibitor	rna_geneset_KEGG_PATHWAYS_IN_CANCER_gt50	40	18	41	31	130	0.597557756973459	1.30375732876524	0.268632054493781	0.202974017093452	0.858193325645884	0.944710140944611	0.944710140944611	0.944710140944611	0.00119384645075471	0.0915818883123757	Multikinase inhibitor	Multikinase inhibitor
Pan-Cancer / Pembrolizumab	rna_geneset_KEGG_BLADDER_CANCER_gt75	40	18	85	55	198	0.696711721180073	1.39111236062632	0.339815772009376	0.332127281713832	0.949997091331632	0.0601735608536206	0.0601735608536206	0.0601735608536206	0.727346007108111	0.93150621437272	Pembrolizumab	Anti-PD-1
Pan-Cancer / Platinum / Pyrimidine (ant)agonist	signature_log_ID6_gt0	40	18	80	58	196	0.622178965245126	1.24096126263193	0.30362733114573	0.198651025588673	0.855270457122627	1.31655793285932	1.31655793285932	1.31655793285932	0.0929487636845315	0.525789932704943	Platinum / Pyrimidine (ant)agonist	Platinum / Pyrimidine (ant)agonist
Pan-Cancer / Pyrimidine (ant)agonist	rna_geneset_KEGG_PARKINSONS_DISEASE_gt50	40	18	24	15	97	0.722492864716678	1.84949040889558	0.282912831930669	0.514733057467871	1	0.22592545432158	0.22592545432158	0.22592545432158	0.407401877148854	0.803982754421041	Pyrimidine (ant)agonist	Pyrimidine (ant)agonist
Pan-Cancer / Pyrimidine (ant)agonist	rna_geneset_KEGG_SYSTEMIC_LUPUS_ERYTHEMATOSUS_gt50	40	18	24	15	97	0.722492864716678	1.84949040889558	0.282912831930669	0.514733057467871	1	0.397698944180636	0.397698944180636	0.397698944180636	0.113658835274876	0.560747438147	Pyrimidine (ant)agonist	Pyrimidine (ant)agonist
Pan-Cancer / Taxane	rna_geneset_KEGG_NEUROTROPHIN_SIGNALING_PATHWAY_lt50	40	18	27	22	107	0.555392720024092	1.31124638697523	0.23192980820319	0.16334740833406	0.809852159347921	0.308690437121196	0.308690437121196	0.308690437121196	0.225371312595903	0.686409329129038	Taxane	Taxane
Prostate / Anti-AR	clin_daysBiopsyToTreatment_lt50	40	18	28	11	97	1.14385925935435	3.12494250892945	0.432046905000638	0.823886028917115	1	0.107016946804288	0.107016946804288	0.107016946804288	0.626873624710244	0.895661848796189	Anti-AR	Anti-AR
Prostate / Anti-AR	rna_geneset_HALLMARK_APICAL_SURFACE_lt25	40	18	18	3	79	2.66998185502982	15.9245201306625	0.652643742912933	0.161614082723347	0.806639359045008	-0.363224697432183	-0.363224697432183	-0.363224697432183	0.216309115874757	0.678075198844634	Anti-AR	Anti-AR
Prostate / Anti-AR	rna_geneset_KEGG_ALLOGRAFT_REJECTION_lt50	40	18	18	3	79	2.66998185502982	15.9245201306625	0.652643742912933	0.161614082723347	0.806639359045008	0.0949171619460138	0.0949171619460138	0.0949171619460138	0.790911325820269	0.950764831080527	Anti-AR	Anti-AR
Prostate / Anti-AR	rna_geneset_KEGG_LONG_TERM_DEPRESSION_lt75	40	18	18	3	79	2.66998185502982	15.9245201306625	0.652643742912933	0.161614082723347	0.806639359045008	-0.38065387556038	-0.38065387556038	-0.38065387556038	0.207316765357275	0.670709450632214	Anti-AR	Anti-AR
Prostate / Anti-AR	rna_geneset_KEGG_O_GLYCAN_BIOSYNTHESIS_lt50	40	18	18	3	79	2.66998185502982	15.9245201306625	0.652643742912933	0.161614082723347	0.806639359045008	-0.281230024976666	-0.281230024976666	-0.281230024976666	0.315800323517169	0.751530510379943	Anti-AR	Anti-AR
Prostate / Anti-AR	rna_geneset_KEGG_STEROID_HORMONE_BIOSYNTHESIS_lt50	40	18	18	3	79	2.66998185502982	15.9245201306625	0.652643742912933	0.161614082723347	0.806639359045008	-0.763798098459633	-0.763798098459633	-0.763798098459633	0.00447346818803255	0.161799123803138	Anti-AR	Anti-AR
Prostate / Anti-AR	rna_geneset_KEGG_WNT_SIGNALING_PATHWAY_lt50	40	18	18	3	79	2.66998185502982	15.9245201306625	0.652643742912933	0.161614082723347	0.806639359045008	-0.474507894926889	-0.474507894926889	-0.474507894926889	0.108595435715328	0.552423256263402	Anti-AR	Anti-AR
Prostate / Chemotherapy	rna_geneset_HALLMARK_KRAS_SIGNALING_UP_lt50	40	18	10	4	72	1.12321302876091	5.5732572832094	0.274953180716891	1	1	0.0490813566288182	0.0490813566288182	0.0490813566288182	0.884213408407696	0.974164161935168	Chemotherapy	Chemotherapy
Prostate / Chemotherapy	rna_geneset_KEGG_CELL_CYCLE_lt75	40	18	10	4	72	1.12321302876091	5.5732572832094	0.274953180716891	1	1	-0.547299969126602	-0.547299969126602	-0.547299969126602	0.0970851772100994	0.533523260894384	Chemotherapy	Chemotherapy
Prostate / Chemotherapy	rna_geneset_KEGG_GALACTOSE_METABOLISM_lt50	40	18	10	4	72	1.12321302876091	5.5732572832094	0.274953180716891	1	1	-0.418334369834239	-0.418334369834239	-0.418334369834239	0.174199653109862	0.638238875823748	Chemotherapy	Chemotherapy
Prostate / Chemotherapy	rna_geneset_KEGG_TAURINE_AND_HYPOTAURINE_METABOLISM_lt75	40	18	10	4	72	1.12321302876091	5.5732572832094	0.274953180716891	1	1	-0.426748383234976	-0.426748383234976	-0.426748383234976	0.163347737204975	0.626886541299164	Chemotherapy	Chemotherapy
Prostate / Taxane	signature_log_SBS1_gt25	40	18	6	3	67	0.901440700430422	6.1912713840364	0.168754852642494	1	1	-0.144176557072839	-0.144176557072839	-0.144176557072839	0.707496887693757	0.924595832628061	Taxane	Taxane
Lung NSCLC / Anti-PD-1	clin_age_gt25	39	18	6	4	67	0.696261516240131	3.78398631331153	0.143749142028731	0.718201154083651	1	-0.0508544050521375	-0.0508544050521375	-0.0508544050521375	0.890625098333674	0.975487663794213	Anti-PD-1	Anti-PD-1
Pan-Cancer / Anti-PD-1	rna_geneset_KEGG_INSULIN_SIGNALING_PATHWAY_gt75	39	18	152	100	309	0.702323215601527	1.33971004647146	0.35703653877255	0.292282918994506	0.924061224390671	0.139899869896708	0.139899869896708	0.139899869896708	0.37778917135459	0.789375894110228	Anti-PD-1	Anti-PD-1
Pan-Cancer / Capecitabine	rna_geneset_KEGG_PROPANOATE_METABOLISM_lt75	39	18	15	11	83	0.63297014159408	1.85021106458873	0.218753650310279	0.457009067343421	1	-0.00979246535810569	-0.00979246535810569	-0.00979246535810569	0.971595712768226	0.993728211379944	Capecitabine	Pyrimidine (ant)agonist
Pan-Cancer / Capecitabine / Oxaliplatin	rna_geneset_HALLMARK_DNA_REPAIR_lt75	39	18	4	3	64	0.620341033130217	4.67930810464846	0.0938891531157739	0.674597052357579	1	-0.271940691325166	-0.271940691325166	-0.271940691325166	0.53442307951141	0.858740547379046	Capecitabine / Oxaliplatin	Platinum / Pyrimidine (ant)agonist
Pan-Cancer / Capecitabine / Oxaliplatin	rna_geneset_HALLMARK_KRAS_SIGNALING_DN_gt25	39	18	4	3	64	0.620341033130217	4.67930810464846	0.0938891531157739	0.674597052357579	1	0.514520385166059	0.514520385166059	0.514520385166059	0.258562680449425	0.70980558058574	Capecitabine / Oxaliplatin	Platinum / Pyrimidine (ant)agonist
Pan-Cancer / Capecitabine / Oxaliplatin	rna_geneset_HALLMARK_MYC_TARGETS_V2_gt25	39	18	4	3	64	0.620341033130217	4.67930810464846	0.0938891531157739	0.674597052357579	1	0.919371721670034	0.919371721670034	0.919371721670034	0.0281638494262131	0.338905228069633	Capecitabine / Oxaliplatin	Platinum / Pyrimidine (ant)agonist
Pan-Cancer / Capecitabine / Oxaliplatin	rna_geneset_KEGG_ALZHEIMERS_DISEASE_lt75	39	18	4	3	64	0.620341033130217	4.67930810464846	0.0938891531157739	0.674597052357579	1	-0.382771324628044	-0.382771324628044	-0.382771324628044	0.3518463866272	0.774134447387731	Capecitabine / Oxaliplatin	Platinum / Pyrimidine (ant)agonist
Pan-Cancer / Capecitabine / Oxaliplatin	rna_geneset_KEGG_HUNTINGTONS_DISEASE_lt75	39	18	4	3	64	0.620341033130217	4.67930810464846	0.0938891531157739	0.674597052357579	1	-0.331135232397871	-0.331135232397871	-0.331135232397871	0.41959034537498	0.810106067622678	Capecitabine / Oxaliplatin	Platinum / Pyrimidine (ant)agonist
Pan-Cancer / Capecitabine / Oxaliplatin	rna_geneset_KEGG_OXIDATIVE_PHOSPHORYLATION_lt75	39	18	4	3	64	0.620341033130217	4.67930810464846	0.0938891531157739	0.674597052357579	1	-0.331135232397871	-0.331135232397871	-0.331135232397871	0.41959034537498	0.810106067622678	Capecitabine / Oxaliplatin	Platinum / Pyrimidine (ant)agonist
Pan-Cancer / Capecitabine / Oxaliplatin	rna_geneset_KEGG_PARKINSONS_DISEASE_lt75	39	18	4	3	64	0.620341033130217	4.67930810464846	0.0938891531157739	0.674597052357579	1	-0.331135232397871	-0.331135232397871	-0.331135232397871	0.41959034537498	0.810106067622678	Capecitabine / Oxaliplatin	Platinum / Pyrimidine (ant)agonist
Pan-Cancer / Capecitabine / Oxaliplatin	rna_geneset_KEGG_REGULATION_OF_AUTOPHAGY_lt75	39	18	4	3	64	0.620341033130217	4.67930810464846	0.0938891531157739	0.674597052357579	1	0.235310894891371	0.235310894891371	0.235310894891371	0.591290128702389	0.880935292108505	Capecitabine / Oxaliplatin	Platinum / Pyrimidine (ant)agonist
Pan-Cancer / Hormonal therapy	rna_geneset_HALLMARK_MYC_TARGETS_V2_gt50	39	18	80	50	187	0.739644785471929	1.493829902759	0.357190617686812	0.411647379908221	0.981604203726669	0.0388301969432804	0.0388301969432804	0.0388301969432804	0.836720244981358	0.962186247790842	Hormonal therapy	Hormonal therapy
Pan-Cancer / Hormonal therapy	rna_geneset_KEGG_METABOLISM_OF_XENOBIOTICS_BY_CYTOCHROME_P450_lt25	39	18	80	50	187	0.739644785471929	1.493829902759	0.357190617686812	0.411647379908221	0.981604203726669	-0.492609058375051	-0.492609058375051	-0.492609058375051	0.0134399759287374	0.257054793597513	Hormonal therapy	Hormonal therapy
Pan-Cancer / Multikinase inhibitor	rna_geneset_KEGG_COLORECTAL_CANCER_gt50	39	18	42	31	130	0.627583477726545	1.37001145970892	0.282107037507034	0.273823446545765	0.913217090088962	0.724099640133576	0.724099640133576	0.724099640133576	0.00270613508087463	0.12798113699519	Multikinase inhibitor	Multikinase inhibitor
Pan-Cancer / Nivolumab	chord_hrd_gt0	39	18	68	59	184	0.533741984179459	1.07369621897711	0.258275458638193	0.075285828684481	0.637329190924179	0.0647388528583294	0.0647388528583294	0.0647388528583294	0.771060899447344	0.944577737795832	Nivolumab	Anti-PD-1
Pan-Cancer / Nivolumab	rna_geneset_KEGG_SYSTEMIC_LUPUS_ERYTHEMATOSUS_lt50	39	18	27	27	111	0.464841685386861	1.06936086523143	0.197952075450216	0.0553250089078243	0.579881283873773	-0.0347488363672957	-0.0347488363672957	-0.0347488363672957	0.87685139501415	0.972143559818996	Nivolumab	Anti-PD-1
Pan-Cancer / Pembrolizumab	RNA Apical Surface Very High	39	18	86	55	198	0.7228509033308	1.44614288924745	0.352040805762508	0.416148042419802	0.983416285167496	0.0719127896907751	0.0719127896907751	0.0719127896907751	0.676711816998432	0.913587889503923	Pembrolizumab	Anti-PD-1
Pan-Cancer / Platinum / Pyrimidine (ant)agonist	rna_geneset_KEGG_PHENYLALANINE_METABOLISM_gt75	39	18	59	48	164	0.569261928217749	1.16954638893727	0.270267508218617	0.132093793386164	0.758881796473536	0.412752152403026	0.412752152403026	0.412752152403026	0.042207487516265	0.394911088779133	Platinum / Pyrimidine (ant)agonist	Platinum / Pyrimidine (ant)agonist
Pan-Cancer / Taxane	rna_geneset_HALLMARK_MYOGENESIS_lt50	39	18	28	22	107	0.590368877124265	1.39189779268736	0.247123155701016	0.230704563321959	0.874887902128313	0.191030313001678	0.191030313001678	0.191030313001678	0.485115130613451	0.839108461459018	Taxane	Taxane
Prostate / Chemotherapy	cn_simple_chrX_p_del	39	18	17	7	81	1.11928592226401	3.77943715536462	0.358553770631064	1	1	-0.000201655939529071	-0.000201655939529071	-0.000201655939529071	0.999368564795082	0.999945908177317	Chemotherapy	Chemotherapy
Prostate / Chemotherapy	rna_geneset_HALLMARK_G2M_CHECKPOINT_lt75	39	18	11	4	72	1.26514998123948	6.20169549198879	0.316448009103256	1	1	-0.625167369810694	-0.625167369810694	-0.625167369810694	0.0531092044036686	0.431360250632076	Chemotherapy	Chemotherapy
Prostate / Chemotherapy	rna_geneset_HALLMARK_HYPOXIA_lt50	39	18	11	4	72	1.26514998123948	6.20169549198879	0.316448009103256	1	1	0.175419013746129	0.175419013746129	0.175419013746129	0.579413180848591	0.876355022017926	Chemotherapy	Chemotherapy
Prostate / Taxane	chord_hrStatus_low	39	18	3	3	63	0.467727405286379	3.83851276954185	0.0568878739680396	0.391139733846474	0.970486315497208	-0.137804920933271	-0.137804920933271	-0.137804920933271	0.771509369774048	0.94463502408809	Taxane	Taxane
Breast ER+/HER- / Chemotherapy	rna_geneset_HALLMARK_OXIDATIVE_PHOSPHORYLATION_gt75	38	18	36	32	124	0.535620710489081	1.18106685208149	0.238012578432789	0.101417197183305	0.709472938311974	0.11799276841497	0.11799276841497	0.11799276841497	0.574746168736526	0.875298967669485	Chemotherapy	Chemotherapy
Breast ER+/HER- / Chemotherapy	rna_geneset_KEGG_CYTOSOLIC_DNA_SENSING_PATHWAY_lt50	38	18	36	32	124	0.535620710489081	1.18106685208149	0.238012578432789	0.101417197183305	0.709472938311974	-0.0762263085739313	-0.0762263085739313	-0.0762263085739313	0.730587573981186	0.93250028541866	Chemotherapy	Chemotherapy
Gastroesophageal / Chemotherapy	driver_TP53	38	18	4	1	61	1.87718202299679	98.3718549108967	0.169186015167005	1	1	0.0705595358127466	0.0705595358127466	0.0705595358127466	0.881249507020134	0.973307725992323	Chemotherapy	Chemotherapy
Gastroesophageal / Chemotherapy	drivers_pathway_CELL_CYCLE	38	18	4	1	61	1.87718202299679	98.3718549108967	0.169186015167005	1	1	0.305195017434449	0.305195017434449	0.305195017434449	0.52349378209094	0.853879248226358	Chemotherapy	Chemotherapy
Gastroesophageal / Chemotherapy	signature_log_SBS_denovo_13_gt0	38	18	4	1	61	1.87718202299679	98.3718549108967	0.169186015167005	1	1	-0.299375762677963	-0.299375762677963	-0.299375762677963	0.527814067514456	0.855850301835168	Chemotherapy	Chemotherapy
Pan-Cancer / Capecitabine	rna_geneset_KEGG_GLUTATHIONE_METABOLISM_lt75	38	18	16	11	83	0.692192716976653	2.00934170996062	0.241630665126896	0.469524243883206	1	-0.098700641519582	-0.098700641519582	-0.098700641519582	0.725240391896901	0.930873668588857	Capecitabine	Pyrimidine (ant)agonist
Pan-Cancer / Capecitabine / Oxaliplatin	rna_geneset_HALLMARK_HYPOXIA_gt25	38	18	5	3	64	0.792503515815044	5.66499712451177	0.136223590551874	1	1	0.603767012730288	0.603767012730288	0.603767012730288	0.183536356144209	0.648142749288054	Capecitabine / Oxaliplatin	Platinum / Pyrimidine (ant)agonist
Pan-Cancer / Capecitabine / Oxaliplatin	rna_geneset_KEGG_ASCORBATE_AND_ALDARATE_METABOLISM_gt25	38	18	5	3	64	0.792503515815044	5.66499712451177	0.136223590551874	1	1	-0.392668615446951	-0.392668615446951	-0.392668615446951	0.350569861705094	0.773557402928053	Capecitabine / Oxaliplatin	Platinum / Pyrimidine (ant)agonist
Pan-Cancer / Capecitabine / Oxaliplatin	rna_geneset_KEGG_B_CELL_RECEPTOR_SIGNALING_PATHWAY_gt25	38	18	5	3	64	0.792503515815044	5.66499712451177	0.136223590551874	1	1	-1.05110090562758	-1.05110090562758	-1.05110090562758	0.00745446478047616	0.198191164801937	Capecitabine / Oxaliplatin	Platinum / Pyrimidine (ant)agonist
Pan-Cancer / Capecitabine / Oxaliplatin	rna_geneset_KEGG_OLFACTORY_TRANSDUCTION_lt75	38	18	5	3	64	0.792503515815044	5.66499712451177	0.136223590551874	1	1	0.155789089046326	0.155789089046326	0.155789089046326	0.686899225098307	0.917156148580433	Capecitabine / Oxaliplatin	Platinum / Pyrimidine (ant)agonist
Pan-Cancer / Capecitabine / Oxaliplatin	teal_tumor_gt25	38	18	13	6	75	1.02596347762957	3.84928400004341	0.300575679935133	1	1	0.363236608373223	0.363236608373223	0.363236608373223	0.219027070178357	0.680445919965719	Capecitabine / Oxaliplatin	Platinum / Pyrimidine (ant)agonist
Pan-Cancer / Immunotherapy	rna_geneset_HALLMARK_ANDROGEN_RESPONSE_gt75	38	18	193	127	376	0.720463763834853	1.36027359146074	0.369832447658315	0.301906270911821	0.931471249451738	-0.0151646860779512	-0.0151646860779512	-0.0151646860779512	0.923456058132514	0.98347975729348	Immunotherapy	Immunotherapy
Pan-Cancer / Multikinase inhibitor	rna_geneset_KEGG_GLYCOSAMINOGLYCAN_BIOSYNTHESIS_KERATAN_SULFATE_gt50	38	18	43	31	130	0.65917851160701	1.43997490684428	0.296311364161305	0.277992035257787	0.918267782703237	0.134970148754853	0.134970148754853	0.134970148754853	0.559886621041323	0.868773679897756	Multikinase inhibitor	Multikinase inhibitor
Pan-Cancer / Nivolumab	cn_simple_chr9_p_del	38	18	69	59	184	0.555735391283733	1.12001543497719	0.268576613539139	0.104002407786446	0.714976055768652	0.158690540867755	0.158690540867755	0.158690540867755	0.44068005213094	0.819732247009059	Nivolumab	Anti-PD-1
Pan-Cancer / Pyrimidine (ant)agonist	cider_dna_TRB_gt50	38	18	25	18	99	0.660739264637996	1.63100199951076	0.265955572839155	0.400039810962328	0.976909422263834	0.364433238048194	0.364433238048194	0.364433238048194	0.123626269417101	0.576515754927273	Pyrimidine (ant)agonist	Pyrimidine (ant)agonist
Pan-Cancer / Pyrimidine (ant)agonist	rna_geneset_HALLMARK_IL2_STAT5_SIGNALING_lt50	38	18	26	15	97	0.82273961523363	2.09800596615603	0.324160879755035	0.670036456186019	1	0.0719565976036605	0.0719565976036605	0.0719565976036605	0.824998448630137	0.958750396442079	Pyrimidine (ant)agonist	Pyrimidine (ant)agonist
Pan-Cancer / Pyrimidine (ant)agonist	rna_geneset_KEGG_AUTOIMMUNE_THYROID_DISEASE_lt50	38	18	26	15	97	0.82273961523363	2.09800596615603	0.324160879755035	0.670036456186019	1	0.225607197037332	0.225607197037332	0.225607197037332	0.376800557873101	0.789202571965779	Pyrimidine (ant)agonist	Pyrimidine (ant)agonist
Pan-Cancer / Pyrimidine (ant)agonist	rna_geneset_KEGG_GLYCOLYSIS_GLUCONEOGENESIS_gt50	38	18	26	15	97	0.82273961523363	2.09800596615603	0.324160879755035	0.670036456186019	1	0.482529838512843	0.482529838512843	0.482529838512843	0.0583366436779145	0.445824649739201	Pyrimidine (ant)agonist	Pyrimidine (ant)agonist
Pan-Cancer / Pyrimidine (ant)agonist	teal_ratio_gt50	38	18	35	22	113	0.755489655706863	1.75179498561227	0.32265760175319	0.556321255223261	1	0.0837889679687419	0.0837889679687419	0.0837889679687419	0.691439146478864	0.91905782789257	Pyrimidine (ant)agonist	Pyrimidine (ant)agonist
Pan-Cancer / Taxane	rna_geneset_KEGG_AMYOTROPHIC_LATERAL_SCLEROSIS_ALS_lt50	38	18	29	22	107	0.627201860747469	1.4770302840512	0.263045264308347	0.317411443528505	0.942289295720486	0.071381689317237	0.071381689317237	0.071381689317237	0.77089596798731	0.944577737795832	Taxane	Taxane
Pan-Cancer / Taxane	rna_geneset_KEGG_GLYOXYLATE_AND_DICARBOXYLATE_METABOLISM_gt50	38	18	29	22	107	0.627201860747469	1.4770302840512	0.263045264308347	0.317411443528505	0.942289295720486	0.308803406699709	0.308803406699709	0.308803406699709	0.176462379764697	0.640433127659176	Taxane	Taxane
Pan-Cancer / Taxane	rna_geneset_KEGG_LONG_TERM_DEPRESSION_lt50	38	18	29	22	107	0.627201860747469	1.4770302840512	0.263045264308347	0.317411443528505	0.942289295720486	0.335077888143434	0.335077888143434	0.335077888143434	0.154892482281221	0.61608388936955	Taxane	Taxane
Prostate / Anti-AR	rna_geneset_KEGG_ARRHYTHMOGENIC_RIGHT_VENTRICULAR_CARDIOMYOPATHY_ARVC_lt25	38	18	20	3	79	3.11778183823513	18.4840492555347	0.769963217410142	0.0984585935399226	0.70457904301359	-0.43835007817716	-0.43835007817716	-0.43835007817716	0.151092967624912	0.611427877862445	Anti-AR	Anti-AR
Prostate / Anti-AR	rna_geneset_KEGG_AUTOIMMUNE_THYROID_DISEASE_lt50	38	18	20	3	79	3.11778183823513	18.4840492555347	0.769963217410142	0.0984585935399226	0.70457904301359	-0.13924817007174	-0.13924817007174	-0.13924817007174	0.66155919931099	0.909147672776607	Anti-AR	Anti-AR
Prostate / Anti-AR	rna_geneset_KEGG_CALCIUM_SIGNALING_PATHWAY_lt50	38	18	20	3	79	3.11778183823513	18.4840492555347	0.769963217410142	0.0984585935399226	0.70457904301359	-0.375075893434648	-0.375075893434648	-0.375075893434648	0.234838765188661	0.692846867222156	Anti-AR	Anti-AR
Prostate / Anti-AR	rna_geneset_KEGG_GLYCEROPHOSPHOLIPID_METABOLISM_lt50	38	18	20	3	79	3.11778183823513	18.4840492555347	0.769963217410142	0.0984585935399226	0.70457904301359	-0.611210464780935	-0.611210464780935	-0.611210464780935	0.039367118500028	0.382444489342959	Anti-AR	Anti-AR
Prostate / Anti-AR	rna_geneset_KEGG_LEISHMANIA_INFECTION_lt25	38	18	20	3	79	3.11778183823513	18.4840492555347	0.769963217410142	0.0984585935399226	0.70457904301359	0.0262005486949197	0.0262005486949197	0.0262005486949197	0.94077627007855	0.986660465762338	Anti-AR	Anti-AR
Prostate / Anti-AR	rna_geneset_KEGG_P53_SIGNALING_PATHWAY_lt25	38	18	20	3	79	3.11778183823513	18.4840492555347	0.769963217410142	0.0984585935399226	0.70457904301359	-0.427732393194777	-0.427732393194777	-0.427732393194777	0.147833612359537	0.607760975884778	Anti-AR	Anti-AR
Prostate / Chemotherapy	drivers_pathway_TP53	38	18	18	7	81	1.21512356334614	4.08444465033812	0.392095353150073	0.798361498174448	1	0.135838353502207	0.135838353502207	0.135838353502207	0.592555709222509	0.88129149341831	Chemotherapy	Chemotherapy
Prostate / Chemotherapy	rna_geneset_KEGG_UBIQUITIN_MEDIATED_PROTEOLYSIS_gt25	38	18	12	4	72	1.41439964465826	6.86465931689774	0.360021867462804	0.761030013018374	1	-0.455251847863399	-0.455251847863399	-0.455251847863399	0.125739384064947	0.579196327106264	Chemotherapy	Chemotherapy
Prostate / Taxane	signature_log_SBS1_lt75	38	18	8	3	67	1.25887257174409	8.2343056082416	0.260519722310223	1	1	-0.193343189437649	-0.193343189437649	-0.193343189437649	0.565223795401943	0.870526181006463	Taxane	Taxane
Breast ER+/HER- / Chemotherapy	rna_geneset_KEGG_ALDOSTERONE_REGULATED_SODIUM_REABSORPTION_lt50	37	18	37	32	124	0.565119903987895	1.2464546621679	0.251210762408936	0.142992988701464	0.777054798365413	0.311710356079545	0.311710356079545	0.311710356079545	0.182665578969895	0.647411235698038	Chemotherapy	Chemotherapy
Breast ER+/HER- / Chemotherapy	signature_log_ID2_gt50	37	18	45	41	141	0.536324627781523	1.13946564766468	0.246730836868433	0.0840248463831956	0.662790119312317	0.349809652064182	0.349809652064182	0.349809652064182	0.0645895326545188	0.465597815904607	Chemotherapy	Chemotherapy
Gastroesophageal / Chemotherapy	drivers_total_gt50	37	18	5	1	61	2.40253554334989	121.271659590642	0.241957746458505	0.655292178861945	1	0.0345972981244143	0.0345972981244143	0.0345972981244143	0.936968384736645	0.986269855867395	Chemotherapy	Chemotherapy
Pan-Cancer / Anti-PD-1	drivers_total_lt25	37	18	210	144	409	0.710039334966657	1.33780094135909	0.365315311913657	0.301002507281978	0.930696186036529	0.160434994228188	0.160434994228188	0.160434994228188	0.369161492925504	0.784405714555501	Anti-PD-1	Anti-PD-1
Pan-Cancer / Anti-PD-1	rna_geneset_HALLMARK_INFLAMMATORY_RESPONSE_lt25	37	18	154	100	309	0.74987484115953	1.43809702262609	0.379667707095597	0.444312545300856	0.991068365191378	0.0718336443317694	0.0718336443317694	0.0718336443317694	0.657967057823533	0.908115716658551	Anti-PD-1	Anti-PD-1
Pan-Cancer / Anti-PD-1	rna_geneset_KEGG_CHEMOKINE_SIGNALING_PATHWAY_lt25	37	18	154	100	309	0.74987484115953	1.43809702262609	0.379667707095597	0.444312545300856	0.991068365191378	0.338978871256254	0.338978871256254	0.338978871256254	0.0343315118865415	0.367234612179705	Anti-PD-1	Anti-PD-1
Pan-Cancer / Anti-PD-1	rna_geneset_KEGG_GLYCOSPHINGOLIPID_BIOSYNTHESIS_GANGLIO_SERIES_lt25	37	18	154	100	309	0.74987484115953	1.43809702262609	0.379667707095597	0.444312545300856	0.991068365191378	0.0364002258226694	0.0364002258226694	0.0364002258226694	0.822426185545731	0.957795049717554	Anti-PD-1	Anti-PD-1
Pan-Cancer / Capecitabine	rna_geneset_HALLMARK_HEME_METABOLISM_lt75	37	18	17	11	83	0.75449138000016	2.17755387933096	0.265767170735299	0.629073391399691	1	0.672358581820175	0.672358581820175	0.672358581820175	0.0160766749756802	0.277271628187926	Capecitabine	Pyrimidine (ant)agonist
Pan-Cancer / Capecitabine	rna_geneset_KEGG_PROTEIN_EXPORT_lt75	37	18	17	11	83	0.75449138000016	2.17755387933096	0.265767170735299	0.629073391399691	1	0.252117161792484	0.252117161792484	0.252117161792484	0.361636408750557	0.780781844392628	Capecitabine	Pyrimidine (ant)agonist
Pan-Cancer / Capecitabine	rna_geneset_KEGG_THYROID_CANCER_lt75	37	18	17	11	83	0.75449138000016	2.17755387933096	0.265767170735299	0.629073391399691	1	-0.0787767746979446	-0.0787767746979446	-0.0787767746979446	0.770487080851921	0.944549213870627	Capecitabine	Pyrimidine (ant)agonist
Pan-Cancer / Capecitabine / Oxaliplatin	driver_pathways_gt4	37	18	14	6	75	1.13321228116579	4.21859871305039	0.336329441766682	1	1	-0.493698082195627	-0.493698082195627	-0.493698082195627	0.0708051068904959	0.481741548281643	Capecitabine / Oxaliplatin	Platinum / Pyrimidine (ant)agonist
Pan-Cancer / Capecitabine / Oxaliplatin	rna_geneset_KEGG_AXON_GUIDANCE_gt25	37	18	6	3	64	0.97336998098824	6.70337487740111	0.181694174675675	1	1	-0.772545876914573	-0.772545876914573	-0.772545876914573	0.0414699935444704	0.391398735935241	Capecitabine / Oxaliplatin	Platinum / Pyrimidine (ant)agonist
Pan-Cancer / Capecitabine / Oxaliplatin	rna_geneset_KEGG_CHRONIC_MYELOID_LEUKEMIA_gt25	37	18	6	3	64	0.97336998098824	6.70337487740111	0.181694174675675	1	1	-0.834026983217296	-0.834026983217296	-0.834026983217296	0.0270288389004197	0.334925820322467	Capecitabine / Oxaliplatin	Platinum / Pyrimidine (ant)agonist
Pan-Cancer / Capecitabine / Oxaliplatin	rna_geneset_KEGG_HEDGEHOG_SIGNALING_PATHWAY_gt25	37	18	6	3	64	0.97336998098824	6.70337487740111	0.181694174675675	1	1	-0.529394490459051	-0.529394490459051	-0.529394490459051	0.174607451913373	0.638376856081227	Capecitabine / Oxaliplatin	Platinum / Pyrimidine (ant)agonist
Pan-Cancer / Capecitabine / Oxaliplatin	rna_geneset_KEGG_MTOR_SIGNALING_PATHWAY_lt75	37	18	6	3	64	0.97336998098824	6.70337487740111	0.181694174675675	1	1	1.19388213653506	1.19388213653506	1.19388213653506	0.00349613566579631	0.143943643769941	Capecitabine / Oxaliplatin	Platinum / Pyrimidine (ant)agonist
Pan-Cancer / Capecitabine / Oxaliplatin	rna_geneset_KEGG_NEUROACTIVE_LIGAND_RECEPTOR_INTERACTION_gt25	37	18	6	3	64	0.97336998098824	6.70337487740111	0.181694174675675	1	1	-0.411516189013945	-0.411516189013945	-0.411516189013945	0.263773553928749	0.713976766675445	Capecitabine / Oxaliplatin	Platinum / Pyrimidine (ant)agonist
Pan-Cancer / Capecitabine / Oxaliplatin	rna_geneset_KEGG_NICOTINATE_AND_NICOTINAMIDE_METABOLISM_gt25	37	18	6	3	64	0.97336998098824	6.70337487740111	0.181694174675675	1	1	0.0511047405423581	0.0511047405423581	0.0511047405423581	0.890317682892634	0.975380989319412	Capecitabine / Oxaliplatin	Platinum / Pyrimidine (ant)agonist
Pan-Cancer / Hormonal therapy	rna_geneset_KEGG_PHOSPHATIDYLINOSITOL_SIGNALING_SYSTEM_lt25	37	18	82	50	187	0.798791903244229	1.6201288905152	0.384572778085056	0.617038513210135	1	-0.0165207632345919	-0.0165207632345919	-0.0165207632345919	0.948987936285078	0.98879041812332	Hormonal therapy	Hormonal therapy
Pan-Cancer / Hormonal therapy	rna_geneset_KEGG_VASOPRESSIN_REGULATED_WATER_REABSORPTION_lt50	37	18	82	50	187	0.798791903244229	1.6201288905152	0.384572778085056	0.617038513210135	1	-0.279950454424074	-0.279950454424074	-0.279950454424074	0.131484273307461	0.586156320247618	Hormonal therapy	Hormonal therapy
Pan-Cancer / Multikinase inhibitor	cn_simple_chr8_q_amp	37	18	73	46	174	0.773170898204501	1.58558179002228	0.368488038074265	0.501436062561978	1	0.145905228991267	0.145905228991267	0.145905228991267	0.448764185120189	0.82283463486208	Multikinase inhibitor	Multikinase inhibitor
Pan-Cancer / Pembrolizumab	rna_geneset_KEGG_RIG_I_LIKE_RECEPTOR_SIGNALING_PATHWAY_lt25	37	18	88	55	198	0.779351865751343	1.56608144168084	0.37831449828892	0.512578563885053	1	0.450894942436195	0.450894942436195	0.450894942436195	0.0105444846664179	0.228838503220683	Pembrolizumab	Anti-PD-1
Pan-Cancer / Pyrimidine (ant)agonist	rna_geneset_KEGG_CYTOKINE_CYTOKINE_RECEPTOR_INTERACTION_lt50	37	18	27	15	97	0.876881412685659	2.23288860110319	0.346355703079063	0.830120810003006	1	0.336932754806585	0.336932754806585	0.336932754806585	0.301702898915443	0.742482546213158	Pyrimidine (ant)agonist	Pyrimidine (ant)agonist
Pan-Cancer / Pyrimidine (ant)agonist	rna_geneset_KEGG_GLYCINE_SERINE_AND_THREONINE_METABOLISM_gt50	37	18	27	15	97	0.876881412685659	2.23288860110319	0.346355703079063	0.830120810003006	1	0.581939117771182	0.581939117771182	0.581939117771182	0.0274082347820295	0.336607225009636	Pyrimidine (ant)agonist	Pyrimidine (ant)agonist
Pan-Cancer / Pyrimidine (ant)agonist	rna_geneset_KEGG_TIGHT_JUNCTION_gt50	37	18	27	15	97	0.876881412685659	2.23288860110319	0.346355703079063	0.830120810003006	1	0.236201860974596	0.236201860974596	0.236201860974596	0.393142757048778	0.79662932307856	Pyrimidine (ant)agonist	Pyrimidine (ant)agonist
Pan-Cancer / Taxane	purity_diploidProportion_gt50	37	18	40	25	120	0.780008740027425	1.76243793139132	0.340879576138723	0.569397351937332	1	0.130380049806683	0.130380049806683	0.130380049806683	0.53926236448945	0.860522579822567	Taxane	Taxane
Pan-Cancer / Taxane	rna_geneset_KEGG_PHENYLALANINE_METABOLISM_gt50	37	18	30	22	107	0.665973433956821	1.56711863929672	0.279781436616759	0.324932675387997	0.945102452111986	0.252877490861694	0.252877490861694	0.252877490861694	0.265968805375158	0.715977648863001	Taxane	Taxane
Prostate / Anti-AR	rna_geneset_HALLMARK_PI3K_AKT_MTOR_SIGNALING_lt50	37	18	21	3	79	3.35928474905185	19.8702391062441	0.833068335733207	0.095359288813774	0.695779572767915	-0.358810347647286	-0.358810347647286	-0.358810347647286	0.235283712165084	0.693162699132409	Anti-AR	Anti-AR
Prostate / Anti-AR	rna_geneset_KEGG_ETHER_LIPID_METABOLISM_lt75	37	18	21	3	79	3.35928474905185	19.8702391062441	0.833068335733207	0.095359288813774	0.695779572767915	-0.319629501440382	-0.319629501440382	-0.319629501440382	0.30025168367998	0.741510059708291	Anti-AR	Anti-AR
Prostate / Anti-AR	rna_geneset_KEGG_NOTCH_SIGNALING_PATHWAY_lt50	37	18	21	3	79	3.35928474905185	19.8702391062441	0.833068335733207	0.095359288813774	0.695779572767915	-0.378269899387219	-0.378269899387219	-0.378269899387219	0.17017732567479	0.634373507516418	Anti-AR	Anti-AR
Prostate / Chemotherapy	clin_age_lt75	37	18	19	7	81	1.31601973201159	4.40589303017126	0.427311760206601	0.797161268996915	1	0.209026627701185	0.209026627701185	0.209026627701185	0.398384960976937	0.798562971904264	Chemotherapy	Chemotherapy
Prostate / Chemotherapy	rna_geneset_HALLMARK_G2M_CHECKPOINT_gt25	37	18	13	4	72	1.57152809067712	7.56553025534515	0.405827050851151	0.558687866303276	1	0.543752814896781	0.543752814896781	0.543752814896781	0.0678489382121965	0.474012046909325	Chemotherapy	Chemotherapy
Prostate / Chemotherapy	rna_geneset_KEGG_CARDIAC_MUSCLE_CONTRACTION_gt25	37	18	13	4	72	1.57152809067712	7.56553025534515	0.405827050851151	0.558687866303276	1	-0.322489044147972	-0.322489044147972	-0.322489044147972	0.255626030598763	0.708547081011352	Chemotherapy	Chemotherapy
Prostate / Taxane	rna_geneset_KEGG_CIRCADIAN_RHYTHM_MAMMAL_lt75	37	18	4	0	59	148.413159102577	Inf	0.290246857761195	0.302742537231448	0.932191449170024	0.0843653402677663	0.0843653402677663	0.0843653402677663	0.876896133832964	0.972143559818996	Taxane	Taxane
Prostate / Taxane	rna_geneset_KEGG_P53_SIGNALING_PATHWAY_lt75	37	18	4	0	59	148.413159102577	Inf	0.290246857761195	0.302742537231448	0.932191449170024	-1.2185518048317	-1.2185518048317	-1.2185518048317	0.0278470743027284	0.337994057386424	Taxane	Taxane
Prostate / Taxane	rna_geneset_KEGG_PROXIMAL_TUBULE_BICARBONATE_RECLAMATION_lt75	37	18	4	0	59	148.413159102577	Inf	0.290246857761195	0.302742537231448	0.932191449170024	-0.566678687638665	-0.566678687638665	-0.566678687638665	0.298963365184616	0.741206537202345	Taxane	Taxane
Gastroesophageal / Chemotherapy	chord_hrd_eq0	36	18	6	1	61	2.95605597834935	145.437788824207	0.319749004718118	0.417966066854168	0.985035642924044	-0.200379146305023	-0.200379146305023	-0.200379146305023	0.625096865166596	0.895116935662148	Chemotherapy	Chemotherapy
Gastroesophageal / Chemotherapy	purity_svTMB_gt50	36	18	6	1	61	2.95605597834935	145.437788824207	0.319749004718118	0.417966066854168	0.985035642924044	-0.383162052650339	-0.383162052650339	-0.383162052650339	0.347895200059782	0.771067936796796	Chemotherapy	Chemotherapy
Gastroesophageal / Chemotherapy	signature_log_ID2_gt50	36	18	6	1	61	2.95605597834935	145.437788824207	0.319749004718118	0.417966066854168	0.985035642924044	-0.387908852377744	-0.387908852377744	-0.387908852377744	0.344160242350291	0.767859117968929	Chemotherapy	Chemotherapy
Gastroesophageal / Chemotherapy	signature_log_SBS1_gt25	36	18	6	1	61	2.95605597834935	145.437788824207	0.319749004718118	0.417966066854168	0.985035642924044	-0.443569098936342	-0.443569098936342	-0.443569098936342	0.311216286503574	0.747945919019492	Chemotherapy	Chemotherapy
Pan-Cancer / Anti-PD-1	rna_geneset_KEGG_FC_GAMMA_R_MEDIATED_PHAGOCYTOSIS_lt25	36	18	155	100	309	0.775627509104047	1.49181940962118	0.391829998921033	0.445133266226412	0.992080467328713	0.258074536431769	0.258074536431769	0.258074536431769	0.1187431227312	0.568391222210128	Anti-PD-1	Anti-PD-1
Pan-Cancer / Capecitabine	rna_geneset_HALLMARK_BILE_ACID_METABOLISM_lt75	36	18	18	11	83	0.82019221939177	2.35551648634258	0.291067800524105	0.809706447479743	1	-0.363181588196985	-0.363181588196985	-0.363181588196985	0.182535376008861	0.647261924663892	Capecitabine	Pyrimidine (ant)agonist
Pan-Cancer / Capecitabine	rna_geneset_KEGG_COMPLEMENT_AND_COAGULATION_CASCADES_gt50	36	18	18	11	83	0.82019221939177	2.35551648634258	0.291067800524105	0.809706447479743	1	0.675351505354497	0.675351505354497	0.675351505354497	0.0222376519368189	0.309572108175299	Capecitabine	Pyrimidine (ant)agonist
Pan-Cancer / Capecitabine	rna_geneset_KEGG_LIMONENE_AND_PINENE_DEGRADATION_lt75	36	18	18	11	83	0.82019221939177	2.35551648634258	0.291067800524105	0.809706447479743	1	-0.219776190126833	-0.219776190126833	-0.219776190126833	0.406270156123076	0.803320320748378	Capecitabine	Pyrimidine (ant)agonist
Pan-Cancer / Capecitabine	rna_geneset_KEGG_PROXIMAL_TUBULE_BICARBONATE_RECLAMATION_lt75	36	18	18	11	83	0.82019221939177	2.35551648634258	0.291067800524105	0.809706447479743	1	0.170886816112418	0.170886816112418	0.170886816112418	0.513031952910151	0.850121982076597	Capecitabine	Pyrimidine (ant)agonist
Pan-Cancer / Capecitabine	rna_geneset_KEGG_STEROID_HORMONE_BIOSYNTHESIS_gt50	36	18	18	11	83	0.82019221939177	2.35551648634258	0.291067800524105	0.809706447479743	1	0.270895929840194	0.270895929840194	0.270895929840194	0.326915888482237	0.758611886516125	Capecitabine	Pyrimidine (ant)agonist
Pan-Cancer / Capecitabine / Oxaliplatin	rna_geneset_HALLMARK_P53_PATHWAY_gt50	36	18	7	3	64	1.16395328869914	7.79990560530922	0.23011268091368	1	1	-0.815729837552312	-0.815729837552312	-0.815729837552312	0.0250343558345902	0.324705052320207	Capecitabine / Oxaliplatin	Platinum / Pyrimidine (ant)agonist
Pan-Cancer / Capecitabine / Oxaliplatin	rna_geneset_KEGG_BASE_EXCISION_REPAIR_gt25	36	18	7	3	64	1.16395328869914	7.79990560530922	0.23011268091368	1	1	-0.632328242556539	-0.632328242556539	-0.632328242556539	0.081283118034183	0.504096770161177	Capecitabine / Oxaliplatin	Platinum / Pyrimidine (ant)agonist
Pan-Cancer / Capecitabine / Oxaliplatin	rna_geneset_KEGG_FC_GAMMA_R_MEDIATED_PHAGOCYTOSIS_gt25	36	18	7	3	64	1.16395328869914	7.79990560530922	0.23011268091368	1	1	-0.990191337432882	-0.990191337432882	-0.990191337432882	0.00648515139367399	0.190088835829845	Capecitabine / Oxaliplatin	Platinum / Pyrimidine (ant)agonist
Pan-Cancer / Capecitabine / Oxaliplatin	rna_geneset_KEGG_GLYOXYLATE_AND_DICARBOXYLATE_METABOLISM_gt25	36	18	7	3	64	1.16395328869914	7.79990560530922	0.23011268091368	1	1	-0.0914196947696918	-0.0914196947696918	-0.0914196947696918	0.798529934484762	0.95306113841013	Capecitabine / Oxaliplatin	Platinum / Pyrimidine (ant)agonist
Pan-Cancer / Capecitabine / Oxaliplatin	rna_geneset_KEGG_MAPK_SIGNALING_PATHWAY_gt25	36	18	7	3	64	1.16395328869914	7.79990560530922	0.23011268091368	1	1	-0.841086320608729	-0.841086320608729	-0.841086320608729	0.0207241341629012	0.303795522774032	Capecitabine / Oxaliplatin	Platinum / Pyrimidine (ant)agonist
Pan-Cancer / Capecitabine / Oxaliplatin	rna_geneset_KEGG_NON_SMALL_CELL_LUNG_CANCER_gt25	36	18	7	3	64	1.16395328869914	7.79990560530922	0.23011268091368	1	1	-0.961167066835094	-0.961167066835094	-0.961167066835094	0.00820929995770051	0.20606268257753	Capecitabine / Oxaliplatin	Platinum / Pyrimidine (ant)agonist
Pan-Cancer / Capecitabine / Oxaliplatin	rna_geneset_KEGG_T_CELL_RECEPTOR_SIGNALING_PATHWAY_gt25	36	18	7	3	64	1.16395328869914	7.79990560530922	0.23011268091368	1	1	-1.01696668557418	-1.01696668557418	-1.01696668557418	0.00458103457525995	0.162953527891787	Capecitabine / Oxaliplatin	Platinum / Pyrimidine (ant)agonist
Pan-Cancer / Immunotherapy	rna_geneset_KEGG_CYSTEINE_AND_METHIONINE_METABOLISM_gt75	36	18	195	127	376	0.768244906561907	1.45904412854573	0.392588730251159	0.451439150235878	0.997534693549169	-0.0796819373633264	-0.0796819373633264	-0.0796819373633264	0.631377801461358	0.897431734959474	Immunotherapy	Immunotherapy
Pan-Cancer / Multikinase inhibitor	cn_simple_chr7_p_amp	36	18	74	46	174	0.805346290588439	1.65517752370684	0.383216835525202	0.611164464875887	1	-0.0129436379184945	-0.0129436379184945	-0.0129436379184945	0.946822284993893	0.988456367510564	Multikinase inhibitor	Multikinase inhibitor
Pan-Cancer / Multikinase inhibitor	rna_geneset_KEGG_GLYCOSAMINOGLYCAN_DEGRADATION_gt75	36	18	45	31	130	0.7275981109179	1.59260643377101	0.326792257854013	0.463632578139799	1	0.0726868855657173	0.0726868855657173	0.0726868855657173	0.753531159221893	0.939485289209631	Multikinase inhibitor	Multikinase inhibitor
Pan-Cancer / Multikinase inhibitor	rna_geneset_KEGG_O_GLYCAN_BIOSYNTHESIS_gt50	36	18	45	31	130	0.7275981109179	1.59260643377101	0.326792257854013	0.463632578139799	1	0.125790604627671	0.125790604627671	0.125790604627671	0.611431128245366	0.888577461930542	Multikinase inhibitor	Multikinase inhibitor
Pan-Cancer / Multikinase inhibitor	rna_geneset_KEGG_OTHER_GLYCAN_DEGRADATION_lt50	36	18	45	31	130	0.7275981109179	1.59260643377101	0.326792257854013	0.463632578139799	1	0.284305481686111	0.284305481686111	0.284305481686111	0.20625648345819	0.669518990390817	Multikinase inhibitor	Multikinase inhibitor
Pan-Cancer / Nivolumab	rna_geneset_KEGG_CYSTEINE_AND_METHIONINE_METABOLISM_lt50	36	18	30	27	111	0.558529241811948	1.28107763807115	0.239264631325531	0.175911516107614	0.829207497980126	0.282040500194054	0.282040500194054	0.282040500194054	0.236029218706694	0.693872709783275	Nivolumab	Anti-PD-1
Pan-Cancer / Pembrolizumab	rna_geneset_KEGG_ETHER_LIPID_METABOLISM_gt75	36	18	89	55	198	0.80994762721945	1.63153845095486	0.392435486461408	0.620438454713413	1	-0.144723618576109	-0.144723618576109	-0.144723618576109	0.419005083268369	0.809953163137268	Pembrolizumab	Anti-PD-1
Pan-Cancer / Pembrolizumab	rna_geneset_KEGG_GLYCOSAMINOGLYCAN_BIOSYNTHESIS_CHONDROITIN_SULFATE_gt75	36	18	89	55	198	0.80994762721945	1.63153845095486	0.392435486461408	0.620438454713413	1	0.33577343463699	0.33577343463699	0.33577343463699	0.0533150660341786	0.431607123275841	Pembrolizumab	Anti-PD-1
Pan-Cancer / Platinum / Pyrimidine (ant)agonist	rna_geneset_KEGG_COMPLEMENT_AND_COAGULATION_CASCADES_gt75	36	18	62	48	164	0.64754622131664	1.33741918697045	0.306359986293739	0.237687165587255	0.879876109655413	0.372352504918621	0.372352504918621	0.372352504918621	0.068099214898865	0.474187859376632	Platinum / Pyrimidine (ant)agonist	Platinum / Pyrimidine (ant)agonist
Pan-Cancer / Platinum / Pyrimidine (ant)agonist	rna_geneset_KEGG_RIBOFLAVIN_METABOLISM_lt25	36	18	62	48	164	0.64754622131664	1.33741918697045	0.306359986293739	0.237687165587255	0.879876109655413	-0.00486239788023377	-0.00486239788023377	-0.00486239788023377	0.98052636297849	0.995782872936701	Platinum / Pyrimidine (ant)agonist	Platinum / Pyrimidine (ant)agonist
Pan-Cancer / Pyrimidine (ant)agonist	rna_geneset_KEGG_GLYCOSAMINOGLYCAN_BIOSYNTHESIS_CHONDROITIN_SULFATE_lt50	36	18	28	15	97	0.933998749694347	2.37578855223941	0.369651381222085	1	1	0.289461406489322	0.289461406489322	0.289461406489322	0.340545997009773	0.766321340739324	Pyrimidine (ant)agonist	Pyrimidine (ant)agonist
Pan-Cancer / Pyrimidine (ant)agonist	rna_geneset_KEGG_OLFACTORY_TRANSDUCTION_lt50	36	18	28	15	97	0.933998749694347	2.37578855223941	0.369651381222085	1	1	-0.103866337300257	-0.103866337300257	-0.103866337300257	0.663478267072133	0.909396487467044	Pyrimidine (ant)agonist	Pyrimidine (ant)agonist
Pan-Cancer / Targeted therapy	rna_geneset_KEGG_ETHER_LIPID_METABOLISM_gt75	36	18	146	105	305	0.696049315871951	1.3382505614161	0.351709474946981	0.285911740522736	0.919398729508862	-0.104357463948262	-0.104357463948262	-0.104357463948262	0.568289461495275	0.87176791267898	Targeted therapy	Targeted therapy
Pan-Cancer / Targeted therapy	rna_geneset_KEGG_HOMOLOGOUS_RECOMBINATION_gt75	36	18	146	105	305	0.696049315871951	1.3382505614161	0.351709474946981	0.285911740522736	0.919398729508862	0.438193870213095	0.438193870213095	0.438193870213095	0.0127263481004859	0.250158598891243	Targeted therapy	Targeted therapy
Pan-Cancer / Taxane	rna_geneset_KEGG_ASCORBATE_AND_ALDARATE_METABOLISM_gt50	36	18	31	22	107	0.706877971390531	1.66259643621272	0.29736107206857	0.427899948193607	0.986471545163967	0.452900739364506	0.452900739364506	0.452900739364506	0.0562977095996252	0.439613985420818	Taxane	Taxane
Pan-Cancer / Taxane	rna_geneset_KEGG_TYROSINE_METABOLISM_gt50	36	18	31	22	107	0.706877971390531	1.66259643621272	0.29736107206857	0.427899948193607	0.986471545163967	0.416984663644652	0.416984663644652	0.416984663644652	0.0724591905221161	0.485936981209708	Taxane	Taxane
Prostate / Anti-AR	clin_hasRadiotherapyPreTreatment	36	18	32	11	97	1.44895652183152	3.94691915686332	0.5505461772163	0.504608345646945	1	-0.0618612968781718	-0.0618612968781718	-0.0618612968781718	0.776506535227739	0.945917092484961	Anti-AR	Anti-AR
Prostate / Anti-AR	purity_diploidProportion_lt50	36	18	32	11	97	1.44895652183152	3.94691915686332	0.5505461772163	0.504608345646945	1	0.0941077074951528	0.0941077074951528	0.0941077074951528	0.668421551167957	0.911010007457889	Anti-AR	Anti-AR
Prostate / Anti-AR	purity_ploidy_gt50	36	18	32	11	97	1.44895652183152	3.94691915686332	0.5505461772163	0.504608345646945	1	0.0941077074951528	0.0941077074951528	0.0941077074951528	0.668421551167957	0.911010007457889	Anti-AR	Anti-AR
Prostate / Anti-AR	purity_WGD	36	18	32	11	97	1.44895652183152	3.94691915686332	0.5505461772163	0.504608345646945	1	0.0941077074951528	0.0941077074951528	0.0941077074951528	0.668421551167957	0.911010007457889	Anti-AR	Anti-AR
Prostate / Anti-AR	rna_geneset_KEGG_MELANOGENESIS_lt50	36	18	22	3	79	3.6139100885049	21.3350616117499	0.899428692874187	0.0573461866670389	0.587778025229413	-0.315443182165726	-0.315443182165726	-0.315443182165726	0.280157376984376	0.726675986865241	Anti-AR	Anti-AR
Prostate / Anti-AR	rna_geneset_KEGG_NATURAL_KILLER_CELL_MEDIATED_CYTOTOXICITY_lt25	36	18	22	3	79	3.6139100885049	21.3350616117499	0.899428692874187	0.0573461866670389	0.587778025229413	0.0355792949652147	0.0355792949652147	0.0355792949652147	0.913233483387785	0.980551066308237	Anti-AR	Anti-AR
Prostate / Anti-AR	rna_geneset_KEGG_RENIN_ANGIOTENSIN_SYSTEM_lt50	36	18	22	3	79	3.6139100885049	21.3350616117499	0.899428692874187	0.0573461866670389	0.587778025229413	-0.58729341100604	-0.58729341100604	-0.58729341100604	0.0320181961469991	0.356189864330711	Anti-AR	Anti-AR
Prostate / Taxane	rna_geneset_HALLMARK_GLYCOLYSIS_lt75	36	18	5	0	59	148.413159102577	Inf	0.408961648722234	0.310113123518642	0.936151994862323	-0.584000519029734	-0.584000519029734	-0.584000519029734	0.226588096021707	0.687027630245798	Taxane	Taxane
Prostate / Taxane	rna_geneset_KEGG_TGF_BETA_SIGNALING_PATHWAY_lt75	36	18	5	0	59	148.413159102577	Inf	0.408961648722234	0.310113123518642	0.936151994862323	0.290735234593306	0.290735234593306	0.290735234593306	0.597735954064645	0.883226985778041	Taxane	Taxane
Breast ER+/HER- / Chemotherapy	rna_geneset_KEGG_PARKINSONS_DISEASE_gt75	35	18	39	32	124	0.629165140380621	1.38948895809944	0.279727733310775	0.267473748494827	0.907268483053882	0.0418134660367578	0.0418134660367578	0.0418134660367578	0.840318539218622	0.963240136898801	Chemotherapy	Chemotherapy
Breast ER+/HER- / Chemotherapy	rna_geneset_KEGG_TASTE_TRANSDUCTION_lt50	35	18	39	32	124	0.629165140380621	1.38948895809944	0.279727733310775	0.267473748494827	0.907268483053882	0.134659540727618	0.134659540727618	0.134659540727618	0.52795644950066	0.85601435015751	Chemotherapy	Chemotherapy
Pan-Cancer / Anti-EGFR	clin_hasSystemicPreTreatment	35	18	3	1	57	1.53197026294119	85.3940584840329	0.113426689262865	1	1	-0.379322596795662	-0.379322596795662	-0.379322596795662	0.636887245741532	0.899799786931249	Anti-EGFR	Anti-EGFR
Pan-Cancer / Anti-EGFR	purity_tml_gt25	35	18	3	1	57	1.53197026294119	85.3940584840329	0.113426689262865	1	1	-1.04021150845964	-1.04021150845964	-1.04021150845964	0.140917448620408	0.598864905814594	Anti-EGFR	Anti-EGFR
Pan-Cancer / Capecitabine	rna_geneset_HALLMARK_FATTY_ACID_METABOLISM_gt50	35	18	19	11	83	0.889589579370646	2.54421349930221	0.317741211821796	0.814992379494195	1	0.104477692930205	0.104477692930205	0.104477692930205	0.693426085900883	0.919438220414463	Capecitabine	Pyrimidine (ant)agonist
Pan-Cancer / Capecitabine	rna_geneset_KEGG_FATTY_ACID_METABOLISM_lt75	35	18	19	11	83	0.889589579370646	2.54421349930221	0.317741211821796	0.814992379494195	1	-0.229819502607256	-0.229819502607256	-0.229819502607256	0.384131186309296	0.79320821027284	Capecitabine	Pyrimidine (ant)agonist
Pan-Cancer / Capecitabine	rna_geneset_KEGG_HUNTINGTONS_DISEASE_gt50	35	18	19	11	83	0.889589579370646	2.54421349930221	0.317741211821796	0.814992379494195	1	-0.0282294883729299	-0.0282294883729299	-0.0282294883729299	0.921081891151415	0.982872694527327	Capecitabine	Pyrimidine (ant)agonist
Pan-Cancer / Capecitabine / Oxaliplatin	rna_geneset_KEGG_BLADDER_CANCER_gt50	35	18	8	3	64	1.36492674811852	8.95550551447945	0.281476341629813	1	1	-0.90719943160064	-0.90719943160064	-0.90719943160064	0.00996251782112373	0.221605540440185	Capecitabine / Oxaliplatin	Platinum / Pyrimidine (ant)agonist
Pan-Cancer / Capecitabine / Oxaliplatin	rna_geneset_KEGG_HISTIDINE_METABOLISM_gt50	35	18	8	3	64	1.36492674811852	8.95550551447945	0.281476341629813	1	1	-0.206007325907425	-0.206007325907425	-0.206007325907425	0.56210552951747	0.869441716311057	Capecitabine / Oxaliplatin	Platinum / Pyrimidine (ant)agonist
Pan-Cancer / Capecitabine / Oxaliplatin	rna_geneset_KEGG_O_GLYCAN_BIOSYNTHESIS_gt50	35	18	8	3	64	1.36492674811852	8.95550551447945	0.281476341629813	1	1	-0.348225721742609	-0.348225721742609	-0.348225721742609	0.311360574866659	0.747976247891717	Capecitabine / Oxaliplatin	Platinum / Pyrimidine (ant)agonist
Pan-Cancer / Capecitabine / Oxaliplatin	rna_geneset_KEGG_RETINOL_METABOLISM_gt50	35	18	8	3	64	1.36492674811852	8.95550551447945	0.281476341629813	1	1	0.519645527844739	0.519645527844739	0.519645527844739	0.155902423968005	0.617701210098024	Capecitabine / Oxaliplatin	Platinum / Pyrimidine (ant)agonist
Pan-Cancer / Capecitabine / Oxaliplatin	rna_geneset_KEGG_SELENOAMINO_ACID_METABOLISM_gt25	35	18	8	3	64	1.36492674811852	8.95550551447945	0.281476341629813	1	1	-0.00847860977690621	-0.00847860977690621	-0.00847860977690621	0.980332457613568	0.995760938622595	Capecitabine / Oxaliplatin	Platinum / Pyrimidine (ant)agonist
Pan-Cancer / Capecitabine / Oxaliplatin	rna_geneset_KEGG_TASTE_TRANSDUCTION_lt75	35	18	8	3	64	1.36492674811852	8.95550551447945	0.281476341629813	1	1	0.485899224533007	0.485899224533007	0.485899224533007	0.172374123856566	0.636004805592703	Capecitabine / Oxaliplatin	Platinum / Pyrimidine (ant)agonist
Pan-Cancer / Chemotherapy	cn_simple_chr11_p_amp	35	18	588	323	964	0.93628018320129	1.73016587380341	0.490850940471617	0.883375005691448	1	-0.245946308510119	-0.245946308510119	-0.245946308510119	0.115821873056303	0.563650073948807	Chemotherapy	Chemotherapy
Pan-Cancer / Hormonal therapy	rna_geneset_HALLMARK_PROTEIN_SECRETION_lt25	35	18	84	50	187	0.86467052162763	1.76224041446115	0.414795076675902	0.737236809606585	1	-0.275148353717259	-0.275148353717259	-0.275148353717259	0.150595396628275	0.61100190190996	Hormonal therapy	Hormonal therapy
Pan-Cancer / Multikinase inhibitor	rna_geneset_KEGG_BASE_EXCISION_REPAIR_gt25	35	18	46	31	130	0.764720602311697	1.67604528299939	0.343230007725221	0.580944890128432	1	0.395752804911797	0.395752804911797	0.395752804911797	0.0769265043099973	0.496569059087046	Multikinase inhibitor	Multikinase inhibitor
Pan-Cancer / Multikinase inhibitor	rna_geneset_KEGG_TIGHT_JUNCTION_lt25	35	18	46	31	130	0.764720602311697	1.67604528299939	0.343230007725221	0.580944890128432	1	0.0853172220385245	0.0853172220385245	0.0853172220385245	0.714187701151534	0.927148368405441	Multikinase inhibitor	Multikinase inhibitor
Pan-Cancer / Pyrimidine (ant)agonist	rna_geneset_KEGG_ENDOCYTOSIS_gt50	35	18	29	15	97	0.994343972830997	2.52761142326834	0.394198324503485	1	1	-0.0630240068094846	-0.0630240068094846	-0.0630240068094846	0.80607681124387	0.954233430413074	Pyrimidine (ant)agonist	Pyrimidine (ant)agonist
Pan-Cancer / Pyrimidine (ant)agonist	rna_geneset_KEGG_ERBB_SIGNALING_PATHWAY_gt50	35	18	29	15	97	0.994343972830997	2.52761142326834	0.394198324503485	1	1	0.258801834453614	0.258801834453614	0.258801834453614	0.318107930646924	0.753005343839405	Pyrimidine (ant)agonist	Pyrimidine (ant)agonist
Pan-Cancer / Pyrimidine (ant)agonist	rna_geneset_KEGG_MELANOMA_gt50	35	18	29	15	97	0.994343972830997	2.52761142326834	0.394198324503485	1	1	-0.0863371394684382	-0.0863371394684382	-0.0863371394684382	0.755552666052167	0.940377204342194	Pyrimidine (ant)agonist	Pyrimidine (ant)agonist
Pan-Cancer / Pyrimidine (ant)agonist	rna_geneset_KEGG_NICOTINATE_AND_NICOTINAMIDE_METABOLISM_gt50	35	18	29	15	97	0.994343972830997	2.52761142326834	0.394198324503485	1	1	0.300962042038027	0.300962042038027	0.300962042038027	0.218592809243177	0.680115966451256	Pyrimidine (ant)agonist	Pyrimidine (ant)agonist
Pan-Cancer / Pyrimidine (ant)agonist	rna_geneset_KEGG_ONE_CARBON_POOL_BY_FOLATE_gt50	35	18	29	15	97	0.994343972830997	2.52761142326834	0.394198324503485	1	1	0.670477346807346	0.670477346807346	0.670477346807346	0.00721658872618843	0.195432143408756	Pyrimidine (ant)agonist	Pyrimidine (ant)agonist
Pan-Cancer / Pyrimidine (ant)agonist	rna_geneset_KEGG_VIRAL_MYOCARDITIS_gt50	35	18	38	22	113	0.889243595838064	2.06421946455835	0.380111106507973	0.844640570837094	1	0.0213688498039025	0.0213688498039025	0.0213688498039025	0.929510369904468	0.985218798890068	Pyrimidine (ant)agonist	Pyrimidine (ant)agonist
Pan-Cancer / Pyrimidine (ant)agonist	rna_geneset_KEGG_WNT_SIGNALING_PATHWAY_gt50	35	18	29	15	97	0.994343972830997	2.52761142326834	0.394198324503485	1	1	-0.0106585910855219	-0.0106585910855219	-0.0106585910855219	0.968629654815189	0.992898264811025	Pyrimidine (ant)agonist	Pyrimidine (ant)agonist
Pan-Cancer / Pyrimidine (ant)agonist	teal_tumor_gt50	35	18	38	22	113	0.889243595838064	2.06421946455835	0.380111106507973	0.844640570837094	1	0.0621611860492901	0.0621611860492901	0.0621611860492901	0.765955337092083	0.942927644721301	Pyrimidine (ant)agonist	Pyrimidine (ant)agonist
Pan-Cancer / Targeted therapy	rna_geneset_KEGG_GLYCEROPHOSPHOLIPID_METABOLISM_gt75	35	18	147	105	305	0.720760693290754	1.39006084259004	0.36335642375698	0.356108928712382	0.955408192647014	-0.0928719740504702	-0.0928719740504702	-0.0928719740504702	0.626475006550899	0.895609441571063	Targeted therapy	Targeted therapy
Pan-Cancer / Taxane	rna_geneset_HALLMARK_PI3K_AKT_MTOR_SIGNALING_lt50	35	18	32	22	107	0.750098034463536	1.7639891802319	0.315854362406383	0.550262811056513	1	0.0444768261080599	0.0444768261080599	0.0444768261080599	0.863962925986277	0.968890248953737	Taxane	Taxane
Pan-Cancer / Taxane	rna_geneset_KEGG_VASCULAR_SMOOTH_MUSCLE_CONTRACTION_lt50	35	18	32	22	107	0.750098034463536	1.7639891802319	0.315854362406383	0.550262811056513	1	0.278130133921953	0.278130133921953	0.278130133921953	0.276334232103335	0.722992168783862	Taxane	Taxane
Prostate / Anti-AR	rna_geneset_KEGG_JAK_STAT_SIGNALING_PATHWAY_lt25	35	18	23	3	79	3.88275656244238	22.8853977706245	0.969310212181879	0.0559269715929284	0.580967798068522	-0.420238464664357	-0.420238464664357	-0.420238464664357	0.18986104726564	0.655427211889831	Anti-AR	Anti-AR
Prostate / Chemotherapy	rna_geneset_HALLMARK_ESTROGEN_RESPONSE_EARLY_lt50	35	18	15	4	72	1.91210908602346	9.08602789265027	0.504884190160667	0.389590183763513	0.969091656292303	-0.228024372398922	-0.228024372398922	-0.228024372398922	0.426354708262942	0.813463407824704	Chemotherapy	Chemotherapy
Prostate / Chemotherapy	rna_geneset_KEGG_NUCLEOTIDE_EXCISION_REPAIR_lt75	35	18	15	4	72	1.91210908602346	9.08602789265027	0.504884190160667	0.389590183763513	0.969091656292303	-0.668427107601461	-0.668427107601461	-0.668427107601461	0.0259029091623744	0.329285081912624	Chemotherapy	Chemotherapy
Prostate / Chemotherapy	rna_geneset_KEGG_RENIN_ANGIOTENSIN_SYSTEM_gt25	35	18	15	4	72	1.91210908602346	9.08602789265027	0.504884190160667	0.389590183763513	0.969091656292303	0.425946030576933	0.425946030576933	0.425946030576933	0.138065160228447	0.59467590621967	Chemotherapy	Chemotherapy
Prostate / Chemotherapy	rna_geneset_KEGG_VASCULAR_SMOOTH_MUSCLE_CONTRACTION_gt25	35	18	15	4	72	1.91210908602346	9.08602789265027	0.504884190160667	0.389590183763513	0.969091656292303	-0.43449435179991	-0.43449435179991	-0.43449435179991	0.121142009375219	0.572388980152857	Chemotherapy	Chemotherapy
Prostate / Taxane	rna_geneset_KEGG_HISTIDINE_METABOLISM_lt75	35	18	6	0	59	148.413159102577	Inf	0.535229283198397	0.163689602306601	0.810109398169523	-1.17154288352354	-1.17154288352354	-1.17154288352354	0.00959162364563833	0.218329893492236	Taxane	Taxane
Breast ER+/HER- / Chemotherapy	rna_geneset_KEGG_GLYCOSAMINOGLYCAN_BIOSYNTHESIS_KERATAN_SULFATE_lt50	34	18	40	32	124	0.663980356203911	1.46785590597659	0.295128015008337	0.353816737934858	0.955408192647014	0.0276198992074277	0.0276198992074277	0.0276198992074277	0.897113536061628	0.977084889763576	Chemotherapy	Chemotherapy
Pan-Cancer / Anti-EGFR	purity_polyclonalProportion_gt25	34	18	4	1	57	2.09323496265799	109.934640467257	0.18805267706351	0.655476598872825	1	-0.226968881695809	-0.226968881695809	-0.226968881695809	0.669620637187367	0.911309977456192	Anti-EGFR	Anti-EGFR
Pan-Cancer / Capecitabine	rna_geneset_KEGG_FATTY_ACID_METABOLISM_gt50	34	18	20	11	83	0.962983093007369	2.74461203651972	0.345854230394042	1	1	0.0437009987380145	0.0437009987380145	0.0437009987380145	0.870940638739172	0.970477970867005	Capecitabine	Pyrimidine (ant)agonist
Pan-Cancer / Capecitabine	rna_geneset_KEGG_LEISHMANIA_INFECTION_lt50	34	18	20	11	83	0.962983093007369	2.74461203651972	0.345854230394042	1	1	-0.101041644697024	-0.101041644697024	-0.101041644697024	0.739343814052898	0.935142836526604	Capecitabine	Pyrimidine (ant)agonist
Pan-Cancer / Capecitabine	rna_geneset_KEGG_LYSINE_DEGRADATION_gt50	34	18	20	11	83	0.962983093007369	2.74461203651972	0.345854230394042	1	1	0.480779578611871	0.480779578611871	0.480779578611871	0.115106442112064	0.563133575530234	Capecitabine	Pyrimidine (ant)agonist
Pan-Cancer / Capecitabine	rna_geneset_KEGG_PYRUVATE_METABOLISM_lt75	34	18	20	11	83	0.962983093007369	2.74461203651972	0.345854230394042	1	1	-0.175047297052145	-0.175047297052145	-0.175047297052145	0.502726791764302	0.845789225023512	Capecitabine	Pyrimidine (ant)agonist
Pan-Cancer / Capecitabine	rna_geneset_KEGG_SPLICEOSOME_gt50	34	18	20	11	83	0.962983093007369	2.74461203651972	0.345854230394042	1	1	0.225105615062192	0.225105615062192	0.225105615062192	0.459692559879162	0.828047943617038	Capecitabine	Pyrimidine (ant)agonist
Pan-Cancer / Capecitabine / Oxaliplatin	rna_geneset_KEGG_BETA_ALANINE_METABOLISM_gt25	34	18	9	3	64	1.57738910956352	10.1873803643462	0.335889272620924	0.735743235819074	1	-0.130865096940079	-0.130865096940079	-0.130865096940079	0.694536034781737	0.919438220414463	Capecitabine / Oxaliplatin	Platinum / Pyrimidine (ant)agonist
Pan-Cancer / Capecitabine / Oxaliplatin	rna_geneset_KEGG_RNA_POLYMERASE_lt75	34	18	9	3	64	1.57738910956352	10.1873803643462	0.335889272620924	0.735743235819074	1	0.00615076200320774	0.00615076200320774	0.00615076200320774	0.9864677409132	0.997661816543191	Capecitabine / Oxaliplatin	Platinum / Pyrimidine (ant)agonist
Pan-Cancer / Capecitabine / Oxaliplatin	rna_geneset_KEGG_TYPE_I_DIABETES_MELLITUS_gt25	34	18	9	3	64	1.57738910956352	10.1873803643462	0.335889272620924	0.735743235819074	1	-0.229910477886394	-0.229910477886394	-0.229910477886394	0.484061253098044	0.838968686743294	Capecitabine / Oxaliplatin	Platinum / Pyrimidine (ant)agonist
Pan-Cancer / Capecitabine / Oxaliplatin	rna_geneset_KEGG_VASCULAR_SMOOTH_MUSCLE_CONTRACTION_gt25	34	18	9	3	64	1.57738910956352	10.1873803643462	0.335889272620924	0.735743235819074	1	-0.601409536993236	-0.601409536993236	-0.601409536993236	0.0699661191611	0.480341505031059	Capecitabine / Oxaliplatin	Platinum / Pyrimidine (ant)agonist
Pan-Cancer / Hormonal therapy	rna_geneset_HALLMARK_MYOGENESIS_lt25	34	18	85	50	187	0.900521472663331	1.84021029987413	0.431114687501036	0.865586037523457	1	-0.441077701654742	-0.441077701654742	-0.441077701654742	0.0710206788848072	0.481741548281643	Hormonal therapy	Hormonal therapy
Pan-Cancer / Hormonal therapy	rna_geneset_HALLMARK_SPERMATOGENESIS_lt25	34	18	85	50	187	0.900521472663331	1.84021029987413	0.431114687501036	0.865586037523457	1	-0.488263868677112	-0.488263868677112	-0.488263868677112	0.00956587097199643	0.218298335899702	Hormonal therapy	Hormonal therapy
Pan-Cancer / Hormonal therapy	rna_geneset_KEGG_ENDOMETRIAL_CANCER_gt75	34	18	85	50	187	0.900521472663331	1.84021029987413	0.431114687501036	0.865586037523457	1	0.334420710761432	0.334420710761432	0.334420710761432	0.0955671103794788	0.530371315299785	Hormonal therapy	Hormonal therapy
Pan-Cancer / Hormonal therapy	rna_geneset_KEGG_NEUROTROPHIN_SIGNALING_PATHWAY_gt75	34	18	85	50	187	0.900521472663331	1.84021029987413	0.431114687501036	0.865586037523457	1	0.286929656638373	0.286929656638373	0.286929656638373	0.154296547513641	0.61608388936955	Hormonal therapy	Hormonal therapy
Pan-Cancer / Hormonal therapy	rna_geneset_KEGG_SNARE_INTERACTIONS_IN_VESICULAR_TRANSPORT_gt75	34	18	85	50	187	0.900521472663331	1.84021029987413	0.431114687501036	0.865586037523457	1	0.150723592863921	0.150723592863921	0.150723592863921	0.441899050665191	0.820262220391415	Hormonal therapy	Hormonal therapy
Pan-Cancer / Hormonal therapy	rna_geneset_KEGG_WNT_SIGNALING_PATHWAY_lt25	34	18	85	50	187	0.900521472663331	1.84021029987413	0.431114687501036	0.865586037523457	1	-0.174823032126907	-0.174823032126907	-0.174823032126907	0.379785203808815	0.790238447712851	Hormonal therapy	Hormonal therapy
Pan-Cancer / Multikinase inhibitor	rna_geneset_KEGG_AXON_GUIDANCE_gt50	34	18	47	31	130	0.804012578262151	1.76483954576056	0.360572227047852	0.584294134701894	1	0.168710474076071	0.168710474076071	0.168710474076071	0.516586706805437	0.850873911003079	Multikinase inhibitor	Multikinase inhibitor
Pan-Cancer / Pembrolizumab	rna_geneset_KEGG_APOPTOSIS_lt25	34	18	91	55	198	0.876517637962488	1.77514926745357	0.423005038347127	0.740140909505277	1	0.290148604669795	0.290148604669795	0.290148604669795	0.100786910668343	0.539755222599012	Pembrolizumab	Anti-PD-1
Pan-Cancer / Pyrimidine (ant)agonist	cider_dna_TOT_lt50	34	18	29	18	99	0.854318315403297	2.09941279866806	0.346849179231038	0.834584781689642	1	-0.0117652884039526	-0.0117652884039526	-0.0117652884039526	0.959353984899459	0.990428743105892	Pyrimidine (ant)agonist	Pyrimidine (ant)agonist
Pan-Cancer / Pyrimidine (ant)agonist	drivers_pathway_NOTCH	34	18	39	22	113	0.939053851210531	2.18165151381935	0.401344428155176	1	1	0.216376564505933	0.216376564505933	0.216376564505933	0.35196343795227	0.774134447387731	Pyrimidine (ant)agonist	Pyrimidine (ant)agonist
Pan-Cancer / Pyrimidine (ant)agonist	rna_geneset_KEGG_ADIPOCYTOKINE_SIGNALING_PATHWAY_gt50	34	18	30	15	97	1.05823357278071	2.68852086912635	0.420021679195389	1	1	-0.212627208172919	-0.212627208172919	-0.212627208172919	0.396025807172695	0.797548930915675	Pyrimidine (ant)agonist	Pyrimidine (ant)agonist
Pan-Cancer / Pyrimidine (ant)agonist	rna_geneset_KEGG_FC_GAMMA_R_MEDIATED_PHAGOCYTOSIS_lt50	34	18	30	15	97	1.05823357278071	2.68852086912635	0.420021679195389	1	1	0.313057477602094	0.313057477602094	0.313057477602094	0.311188089295886	0.747924278143337	Pyrimidine (ant)agonist	Pyrimidine (ant)agonist
Pan-Cancer / Pyrimidine (ant)agonist	rna_geneset_KEGG_GAP_JUNCTION_gt50	34	18	30	15	97	1.05823357278071	2.68852086912635	0.420021679195389	1	1	0.200927066470629	0.200927066470629	0.200927066470629	0.4428971872383	0.820697466698052	Pyrimidine (ant)agonist	Pyrimidine (ant)agonist
Pan-Cancer / Pyrimidine (ant)agonist	rna_geneset_KEGG_RENAL_CELL_CARCINOMA_gt50	34	18	30	15	97	1.05823357278071	2.68852086912635	0.420021679195389	1	1	0.245012285216705	0.245012285216705	0.245012285216705	0.34386168653321	0.767785871928278	Pyrimidine (ant)agonist	Pyrimidine (ant)agonist
Pan-Cancer / Pyrimidine (ant)agonist	rna_geneset_KEGG_SMALL_CELL_LUNG_CANCER_lt50	34	18	30	15	97	1.05823357278071	2.68852086912635	0.420021679195389	1	1	-0.376791951192816	-0.376791951192816	-0.376791951192816	0.187095553385779	0.651449264444882	Pyrimidine (ant)agonist	Pyrimidine (ant)agonist
Prostate / Anti-AR	rna_geneset_KEGG_NEUROTROPHIN_SIGNALING_PATHWAY_lt50	34	18	24	3	79	4.16713766956399	24.5289301769894	1.04301978871201	0.0318597743410835	0.477210423112685	-0.52667096142603	-0.52667096142603	-0.52667096142603	0.0843736632014788	0.508519131520849	Anti-AR	Anti-AR
Prostate / Chemotherapy	purity_lt75	34	18	22	7	81	1.65368263593049	5.48885274148791	0.544421447349996	0.452597527796569	0.999336888048101	-0.259130148513211	-0.259130148513211	-0.259130148513211	0.283156895529747	0.73008630662224	Chemotherapy	Chemotherapy
Prostate / Chemotherapy	rna_geneset_KEGG_N_GLYCAN_BIOSYNTHESIS_lt75	34	18	16	4	72	2.09709547765449	9.91612757854707	0.558452276715344	0.267460935962311	0.907268483053882	0.458965728523944	0.458965728523944	0.458965728523944	0.122451744954445	0.573854040647254	Chemotherapy	Chemotherapy
Prostate / Taxane	rna_geneset_HALLMARK_BILE_ACID_METABOLISM_lt75	34	18	7	0	59	148.413159102577	Inf	0.669179142303517	0.0888192795130613	0.677922975685921	-1.42364606051368	-1.42364606051368	-1.42364606051368	0.000954943322893132	0.0820118204081364	Taxane	Taxane
Prostate / Taxane	rna_geneset_HALLMARK_CHOLESTEROL_HOMEOSTASIS_lt75	34	18	7	0	59	148.413159102577	Inf	0.669179142303517	0.0888192795130613	0.677922975685921	-0.68928147271322	-0.68928147271322	-0.68928147271322	0.0979628020985031	0.535496422085053	Taxane	Taxane
Prostate / Taxane	rna_geneset_KEGG_BETA_ALANINE_METABOLISM_lt75	34	18	7	0	59	148.413159102577	Inf	0.669179142303517	0.0888192795130613	0.677922975685921	-1.29298593529484	-1.29298593529484	-1.29298593529484	0.00248119536651702	0.124732500221838	Taxane	Taxane
Prostate / Taxane	rna_geneset_KEGG_GLYCOLYSIS_GLUCONEOGENESIS_lt75	34	18	7	0	59	148.413159102577	Inf	0.669179142303517	0.0888192795130613	0.677922975685921	-1.42364606051368	-1.42364606051368	-1.42364606051368	0.000954943322893132	0.0820118204081364	Taxane	Taxane
Prostate / Taxane	rna_geneset_KEGG_STARCH_AND_SUCROSE_METABOLISM_lt75	34	18	7	0	59	148.413159102577	Inf	0.669179142303517	0.0888192795130613	0.677922975685921	-1.0357106945753	-1.0357106945753	-1.0357106945753	0.0138286314713807	0.258835184497584	Taxane	Taxane
Bladder Urothelial / Pembrolizumab	signature_log_DBS_denovo_5_gt0	33	18	1	3	55	0.187698593638038	2.53155919274464	0.00337016915887443	0.150137074665377	0.788308397293355	-0.210731578655139	-0.210731578655139	-0.210731578655139	0.688047723063559	0.917569710242746	Pembrolizumab	Anti-PD-1
Breast ER+/HER- / Chemotherapy	driver_TP53	33	18	49	41	141	0.65386583479313	1.3978374128729	0.299802271496677	0.287346893116354	0.919398729508862	0.516933441336105	0.516933441336105	0.516933441336105	0.00768722230583387	0.200312410329116	Chemotherapy	Chemotherapy
Lung NSCLC / Anti-PD-1	teal_tumor_gt25	33	18	12	4	67	1.62490996934909	7.9372074308173	0.410643839765291	0.55032863518788	1	-0.393171969431204	-0.393171969431204	-0.393171969431204	0.208220626507617	0.671308420427163	Anti-PD-1	Anti-PD-1
Pan-Cancer / Anti-PD-1	rna_geneset_KEGG_EPITHELIAL_CELL_SIGNALING_IN_HELICOBACTER_PYLORI_INFECTION_lt25	33	18	158	100	309	0.862235754632159	1.67484601500919	0.432407110122148	0.752789436929848	1	0.00859744146104289	0.00859744146104289	0.00859744146104289	0.959899798214401	0.990604959555096	Anti-PD-1	Anti-PD-1
Pan-Cancer / Capecitabine	rna_geneset_KEGG_ARACHIDONIC_ACID_METABOLISM_gt50	33	18	21	11	83	1.04082742832711	2.95762243869641	0.375526968948751	1	1	0.00498419997202566	0.00498419997202566	0.00498419997202566	0.985060505778159	0.997270971312388	Capecitabine	Pyrimidine (ant)agonist
Pan-Cancer / Capecitabine	rna_geneset_KEGG_N_GLYCAN_BIOSYNTHESIS_gt50	33	18	21	11	83	1.04082742832711	2.95762243869641	0.375526968948751	1	1	0.025010723613627	0.025010723613627	0.025010723613627	0.928103712538819	0.984651800927855	Capecitabine	Pyrimidine (ant)agonist
Pan-Cancer / Capecitabine	rna_geneset_KEGG_OXIDATIVE_PHOSPHORYLATION_lt75	33	18	21	11	83	1.04082742832711	2.95762243869641	0.375526968948751	1	1	0.338371530009843	0.338371530009843	0.338371530009843	0.211244889605377	0.674800018631775	Capecitabine	Pyrimidine (ant)agonist
Pan-Cancer / Capecitabine	rna_geneset_KEGG_PANTOTHENATE_AND_COA_BIOSYNTHESIS_gt50	33	18	21	11	83	1.04082742832711	2.95762243869641	0.375526968948751	1	1	0.522752747283879	0.522752747283879	0.522752747283879	0.0668088127723059	0.471222810738529	Capecitabine	Pyrimidine (ant)agonist
Pan-Cancer / Capecitabine	rna_geneset_KEGG_PROTEIN_EXPORT_gt50	33	18	21	11	83	1.04082742832711	2.95762243869641	0.375526968948751	1	1	-0.160981280701682	-0.160981280701682	-0.160981280701682	0.577640736557787	0.875951993247254	Capecitabine	Pyrimidine (ant)agonist
Pan-Cancer / Capecitabine / Oxaliplatin	rna_geneset_KEGG_COMPLEMENT_AND_COAGULATION_CASCADES_gt50	33	18	10	3	64	1.80235312558185	11.4890150867532	0.393476503256631	0.518465451936979	1	0.431920896650451	0.431920896650451	0.431920896650451	0.210782920288726	0.674559005682147	Capecitabine / Oxaliplatin	Platinum / Pyrimidine (ant)agonist
Pan-Cancer / Capecitabine / Oxaliplatin	rna_geneset_KEGG_GLYCEROPHOSPHOLIPID_METABOLISM_gt50	33	18	10	3	64	1.80235312558185	11.4890150867532	0.393476503256631	0.518465451936979	1	0.251182251321565	0.251182251321565	0.251182251321565	0.462620710029684	0.829078296945493	Capecitabine / Oxaliplatin	Platinum / Pyrimidine (ant)agonist
Pan-Cancer / Capecitabine / Oxaliplatin	rna_geneset_KEGG_GLYCOSPHINGOLIPID_BIOSYNTHESIS_GLOBO_SERIES_gt25	33	18	10	3	64	1.80235312558185	11.4890150867532	0.393476503256631	0.518465451936979	1	-0.438905192678254	-0.438905192678254	-0.438905192678254	0.177118238769938	0.641180827692424	Capecitabine / Oxaliplatin	Platinum / Pyrimidine (ant)agonist
Pan-Cancer / Capecitabine / Oxaliplatin	rna_geneset_KEGG_HEMATOPOIETIC_CELL_LINEAGE_gt25	33	18	10	3	64	1.80235312558185	11.4890150867532	0.393476503256631	0.518465451936979	1	-0.707043318664358	-0.707043318664358	-0.707043318664358	0.0283906667736049	0.340065034187542	Capecitabine / Oxaliplatin	Platinum / Pyrimidine (ant)agonist
Pan-Cancer / Capecitabine / Oxaliplatin	rna_geneset_KEGG_LONG_TERM_DEPRESSION_gt25	33	18	10	3	64	1.80235312558185	11.4890150867532	0.393476503256631	0.518465451936979	1	-0.420120692788308	-0.420120692788308	-0.420120692788308	0.188800921806862	0.653921767465923	Capecitabine / Oxaliplatin	Platinum / Pyrimidine (ant)agonist
Pan-Cancer / Capecitabine / Oxaliplatin	rna_geneset_KEGG_TERPENOID_BACKBONE_BIOSYNTHESIS_gt25	33	18	10	3	64	1.80235312558185	11.4890150867532	0.393476503256631	0.518465451936979	1	-0.317524034880958	-0.317524034880958	-0.317524034880958	0.356028292114766	0.777411887286792	Capecitabine / Oxaliplatin	Platinum / Pyrimidine (ant)agonist
Pan-Cancer / Capecitabine / Oxaliplatin	signature_log_SBS40_lt75	33	18	18	6	75	1.6259619210996	5.92574262963496	0.49953239228994	0.435263111977366	0.987876671317642	0.092036799001702	0.092036799001702	0.092036799001702	0.728481363218559	0.931612256426145	Capecitabine / Oxaliplatin	Platinum / Pyrimidine (ant)agonist
Pan-Cancer / Hormonal therapy	cider_dna_IGH_gt0	33	18	97	63	211	0.840515453334506	1.69022308045892	0.408336214070375	0.624461288110965	1	0.085197327785875	0.085197327785875	0.085197327785875	0.630920732596667	0.897384485972718	Hormonal therapy	Hormonal therapy
Pan-Cancer / Hormonal therapy	rna_geneset_KEGG_N_GLYCAN_BIOSYNTHESIS_lt25	33	18	86	50	187	0.938483058594585	1.92346127873161	0.448335875958364	1	1	-0.0754072359013863	-0.0754072359013863	-0.0754072359013863	0.692530093148253	0.919256439433298	Hormonal therapy	Hormonal therapy
Pan-Cancer / Multikinase inhibitor	rna_geneset_HALLMARK_APICAL_SURFACE_lt25	33	18	48	31	130	0.84567053330516	1.85951588312397	0.378856494933836	0.71283467536673	1	-0.043152610880995	-0.043152610880995	-0.043152610880995	0.878044123465835	0.972238346491978	Multikinase inhibitor	Multikinase inhibitor
Pan-Cancer / Multikinase inhibitor	rna_geneset_HALLMARK_MTORC1_SIGNALING_gt50	33	18	48	31	130	0.84567053330516	1.85951588312397	0.378856494933836	0.71283467536673	1	0.454476018666331	0.454476018666331	0.454476018666331	0.0425152625482636	0.396309119036771	Multikinase inhibitor	Multikinase inhibitor
Pan-Cancer / Multikinase inhibitor	rna_geneset_KEGG_N_GLYCAN_BIOSYNTHESIS_gt50	33	18	48	31	130	0.84567053330516	1.85951588312397	0.378856494933836	0.71283467536673	1	0.231263730099205	0.231263730099205	0.231263730099205	0.310773149289757	0.747618633325962	Multikinase inhibitor	Multikinase inhibitor
Pan-Cancer / Multikinase inhibitor	signature_log_ID_denovo_5___7_gt0	33	18	77	46	174	0.913542582003725	1.89185377323364	0.432252140412573	0.863719733785548	1	-0.440198481021498	-0.440198481021498	-0.440198481021498	0.211086930271096	0.674800018631775	Multikinase inhibitor	Multikinase inhibitor
Pan-Cancer / Nivolumab	rna_geneset_KEGG_AMYOTROPHIC_LATERAL_SCLEROSIS_ALS_lt50	33	18	33	27	111	0.669125760716749	1.53477887602481	0.287404088650911	0.336128830077713	0.952280938300142	0.213134184692497	0.213134184692497	0.213134184692497	0.411526636235374	0.806466382578987	Nivolumab	Anti-PD-1
Pan-Cancer / Pembrolizumab	rna_geneset_KEGG_RIG_I_LIKE_RECEPTOR_SIGNALING_PATHWAY_gt75	33	18	92	55	198	0.912845312250779	1.85417823696624	0.439515299889908	0.866876140752133	1	-0.0348969220392815	-0.0348969220392815	-0.0348969220392815	0.849883078517428	0.965540086660421	Pembrolizumab	Anti-PD-1
Pan-Cancer / Platinum / Pyrimidine (ant)agonist	gie_hla	33	18	87	58	196	0.819012315627071	1.66142357617627	0.394656305336064	0.617947065463738	1	-0.1520059853285	-0.1520059853285	-0.1520059853285	0.448513430223077	0.822587528915504	Platinum / Pyrimidine (ant)agonist	Platinum / Pyrimidine (ant)agonist
Pan-Cancer / Pyrimidine (ant)agonist	cider_dna_TRA_TRD_gt50	33	18	30	18	99	0.909967920028399	2.23559477325454	0.369873655261507	0.837457998881137	1	-0.0208918925715992	-0.0208918925715992	-0.0208918925715992	0.925179860160319	0.983747299631415	Pyrimidine (ant)agonist	Pyrimidine (ant)agonist
Pan-Cancer / Pyrimidine (ant)agonist	rna_geneset_KEGG_AMINOACYL_TRNA_BIOSYNTHESIS_gt50	33	18	31	15	97	1.12588085634007	2.86018017312496	0.447302124240409	0.832250145028018	1	0.103365935104071	0.103365935104071	0.103365935104071	0.673246281742808	0.912521916228494	Pyrimidine (ant)agonist	Pyrimidine (ant)agonist
Pan-Cancer / Pyrimidine (ant)agonist	rna_geneset_KEGG_CHEMOKINE_SIGNALING_PATHWAY_lt50	33	18	31	15	97	1.12588085634007	2.86018017312496	0.447302124240409	0.832250145028018	1	0.120623774604039	0.120623774604039	0.120623774604039	0.715793580166096	0.927702461554633	Pyrimidine (ant)agonist	Pyrimidine (ant)agonist
Pan-Cancer / Pyrimidine (ant)agonist	rna_geneset_KEGG_NEUROACTIVE_LIGAND_RECEPTOR_INTERACTION_gt50	33	18	31	15	97	1.12588085634007	2.86018017312496	0.447302124240409	0.832250145028018	1	-0.512522184197248	-0.512522184197248	-0.512522184197248	0.0702750755121459	0.480789954809614	Pyrimidine (ant)agonist	Pyrimidine (ant)agonist
Pan-Cancer / Pyrimidine (ant)agonist	rna_geneset_KEGG_PANCREATIC_CANCER_gt50	33	18	31	15	97	1.12588085634007	2.86018017312496	0.447302124240409	0.832250145028018	1	0.362929890253902	0.362929890253902	0.362929890253902	0.184052250859008	0.648142749288054	Pyrimidine (ant)agonist	Pyrimidine (ant)agonist
Pan-Cancer / Pyrimidine (ant)agonist	rna_geneset_KEGG_RENIN_ANGIOTENSIN_SYSTEM_gt50	33	18	31	15	97	1.12588085634007	2.86018017312496	0.447302124240409	0.832250145028018	1	-0.442889337284783	-0.442889337284783	-0.442889337284783	0.0786980944011281	0.499849301567071	Pyrimidine (ant)agonist	Pyrimidine (ant)agonist
Pan-Cancer / Pyrimidine (ant)agonist	rna_geneset_KEGG_T_CELL_RECEPTOR_SIGNALING_PATHWAY_gt50	33	18	31	15	97	1.12588085634007	2.86018017312496	0.447302124240409	0.832250145028018	1	0.352992516910651	0.352992516910651	0.352992516910651	0.239963782668999	0.696524771101892	Pyrimidine (ant)agonist	Pyrimidine (ant)agonist
Pan-Cancer / Pyrimidine (ant)agonist	rna_geneset_KEGG_TYROSINE_METABOLISM_gt50	33	18	31	15	97	1.12588085634007	2.86018017312496	0.447302124240409	0.832250145028018	1	0.269650663522018	0.269650663522018	0.269650663522018	0.284349288382714	0.730590855682078	Pyrimidine (ant)agonist	Pyrimidine (ant)agonist
Pan-Cancer / Taxane	cider_dna_TRA_TRD_lt50	33	18	33	20	104	0.900913191904546	2.15691230597851	0.374517290888312	0.840543358775627	1	0.0389226970816295	0.0389226970816295	0.0389226970816295	0.863340814747063	0.968804302526895	Taxane	Taxane
Pan-Cancer / Taxane	purity_ploidy_lt50	33	18	44	25	120	0.960312133656172	2.17945617517818	0.418969471042557	1	1	0.198741196499742	0.198741196499742	0.198741196499742	0.348946261076483	0.772343243746346	Taxane	Taxane
Pan-Cancer / Taxane	rna_geneset_KEGG_AMINOACYL_TRNA_BIOSYNTHESIS_lt50	33	18	34	22	107	0.844324702666688	1.98666431165911	0.355928518812313	0.693876301733858	1	-0.175960679450163	-0.175960679450163	-0.175960679450163	0.453489098878	0.825285144358756	Taxane	Taxane
Pan-Cancer / Taxane	rna_geneset_KEGG_RIBOFLAVIN_METABOLISM_gt75	33	18	34	22	107	0.844324702666688	1.98666431165911	0.355928518812313	0.693876301733858	1	-0.0161798874054551	-0.0161798874054551	-0.0161798874054551	0.947775357585921	0.988575087069611	Taxane	Taxane
Prostate / Taxane	rna_geneset_HALLMARK_PEROXISOME_lt75	33	18	8	0	59	148.413159102577	Inf	0.811079077326088	0.091750516868786	0.688111642387586	-1.37440259666873	-1.37440259666873	-1.37440259666873	0.000815009810811908	0.0745650087090586	Taxane	Taxane
Skin Melanoma / Anti-PD-1	rna_geneset_KEGG_ANTIGEN_PROCESSING_AND_PRESENTATION_lt75	33	18	18	31	100	0.320590425596839	0.772162958298984	0.128905479703035	0.00895625363889825	0.297342931082925	0.557457641324819	0.557457641324819	0.557457641324819	0.0299941646021541	0.3468970611917	Anti-PD-1	Anti-PD-1
Breast ER+/HER- / Chemotherapy	rna_geneset_HALLMARK_APOPTOSIS_lt50	32	18	42	32	124	0.740091589768241	1.64079447830507	0.328526825697541	0.459534177973199	1	0.314383448714448	0.314383448714448	0.314383448714448	0.200717693303819	0.664001673823652	Chemotherapy	Chemotherapy
Breast ER+/HER- / Chemotherapy	rna_geneset_HALLMARK_WNT_BETA_CATENIN_SIGNALING_lt25	32	18	42	32	124	0.740091589768241	1.64079447830507	0.328526825697541	0.459534177973199	1	0.0182786864944949	0.0182786864944949	0.0182786864944949	0.935080193628507	0.986222804237405	Chemotherapy	Chemotherapy
Breast ER+/HER- / Hormonal therapy	rna_geneset_KEGG_SPHINGOLIPID_METABOLISM_lt75	32	18	5	12	67	0.239816140062497	0.875500540257016	0.0566210111363284	0.0225786371461251	0.420824091074967	0.135329211395488	0.135329211395488	0.135329211395488	0.689098018108475	0.918009278264748	Hormonal therapy	Hormonal therapy
Pan-Cancer / Anti-EGFR	drivers_total_lt75	32	18	6	1	57	3.31656570919689	163.595257214856	0.357231864750843	0.4048137397194	0.981604203726669	-0.328834988398317	-0.328834988398317	-0.328834988398317	0.507902727501974	0.847832943335511	Anti-EGFR	Anti-EGFR
Pan-Cancer / Anti-EGFR	signature_log_SBS17b_lt75	32	18	6	1	57	3.31656570919689	163.595257214856	0.357231864750843	0.4048137397194	0.981604203726669	-0.884524578796514	-0.884524578796514	-0.884524578796514	0.166694922713195	0.631071307738049	Anti-EGFR	Anti-EGFR
Pan-Cancer / Anti-PD-1	rna_geneset_HALLMARK_ANDROGEN_RESPONSE_gt75	32	18	159	100	309	0.894722760661086	1.74431689018929	0.447411789932192	0.753566778682488	1	-0.0543147976020187	-0.0543147976020187	-0.0543147976020187	0.748499562013427	0.938472175344496	Anti-PD-1	Anti-PD-1
Pan-Cancer / Capecitabine	rna_geneset_KEGG_FRUCTOSE_AND_MANNOSE_METABOLISM_gt50	32	18	22	11	83	1.12340921443813	3.18537493175501	0.406922718906538	1	1	0.644968986943393	0.644968986943393	0.644968986943393	0.0241581217924148	0.319996576203096	Capecitabine	Pyrimidine (ant)agonist
Pan-Cancer / Capecitabine / Oxaliplatin	rna_geneset_KEGG_CELL_ADHESION_MOLECULES_CAMS_gt25	32	18	11	3	64	2.04099095578496	12.8734387116269	0.454544975380589	0.355996478403521	0.955408192647014	-0.829910170745528	-0.829910170745528	-0.829910170745528	0.0088065852535989	0.211755023939965	Capecitabine / Oxaliplatin	Platinum / Pyrimidine (ant)agonist
Pan-Cancer / Capecitabine / Oxaliplatin	rna_geneset_KEGG_GLIOMA_gt25	32	18	11	3	64	2.04099095578496	12.8734387116269	0.454544975380589	0.355996478403521	0.955408192647014	-0.369397023605737	-0.369397023605737	-0.369397023605737	0.25369332719042	0.707013524823248	Capecitabine / Oxaliplatin	Platinum / Pyrimidine (ant)agonist
Pan-Cancer / Capecitabine / Oxaliplatin	rna_geneset_KEGG_GRAFT_VERSUS_HOST_DISEASE_gt25	32	18	11	3	64	2.04099095578496	12.8734387116269	0.454544975380589	0.355996478403521	0.955408192647014	-0.578139243743031	-0.578139243743031	-0.578139243743031	0.0648497198777855	0.466432054506282	Capecitabine / Oxaliplatin	Platinum / Pyrimidine (ant)agonist
Pan-Cancer / Capecitabine / Oxaliplatin	rna_geneset_KEGG_HOMOLOGOUS_RECOMBINATION_lt75	32	18	11	3	64	2.04099095578496	12.8734387116269	0.454544975380589	0.355996478403521	0.955408192647014	-1.28183427281982	-1.28183427281982	-1.28183427281982	0.000184899383620972	0.0325310751434269	Capecitabine / Oxaliplatin	Platinum / Pyrimidine (ant)agonist
Pan-Cancer / Capecitabine / Oxaliplatin	rna_geneset_KEGG_PPAR_SIGNALING_PATHWAY_gt50	32	18	11	3	64	2.04099095578496	12.8734387116269	0.454544975380589	0.355996478403521	0.955408192647014	0.41291134692672	0.41291134692672	0.41291134692672	0.225065859632173	0.686149346132288	Capecitabine / Oxaliplatin	Platinum / Pyrimidine (ant)agonist
Pan-Cancer / Chemotherapy	Drivers Pathway Immune Evasion	32	18	591	323	964	1.02920967416024	1.92402603990539	0.534926212012197	1	1	-0.113773208834927	-0.113773208834927	-0.113773208834927	0.497989853753255	0.843830576825701	Chemotherapy	Chemotherapy
Pan-Cancer / Hormonal therapy	rna_geneset_HALLMARK_E2F_TARGETS_gt50	32	18	87	50	187	0.978860052777986	2.01242654474999	0.466516667564284	1	1	0.328945964753017	0.328945964753017	0.328945964753017	0.0803190141647954	0.502086673812935	Hormonal therapy	Hormonal therapy
Pan-Cancer / Hormonal therapy	rna_geneset_KEGG_ACUTE_MYELOID_LEUKEMIA_gt75	32	18	87	50	187	0.978860052777986	2.01242654474999	0.466516667564284	1	1	0.0946971828163541	0.0946971828163541	0.0946971828163541	0.651849613054751	0.905700711440122	Hormonal therapy	Hormonal therapy
