## Supplementary Table 3 for "Systematic identification of genomic non-response biomarkers to cancer therapies" (part 15 of 23)

cohort	feature	non_responders_given_event	responders_given_event	non_responders_given_no_event	reponders_given_no_event	total_patients	odds_ratio	odds_ratio_ci95_high	odds_ratio_ci95_low	fisher_exact_pvalue	fisher_exact_pvalue_fdr_adjusted	pfs_hazard_est	pfs_hazard_ci95_high	pfs_hazard_ci95_low	cox_ph_pvalue	cox_ph_pvale_fdr_adjusted	treatment	mechanism
Pan-Cancer / Hormonal therapy	rna_geneset_KEGG_TERPENOID_BACKBONE_BIOSYNTHESIS_lt25	32	18	87	50	187	0.978860052777986	2.01242654474999	0.466516667564284	1	1	-0.27353798408077	-0.27353798408077	-0.27353798408077	0.157757030314141	0.620166709656705	Hormonal therapy	Hormonal therapy
Pan-Cancer / Multikinase inhibitor	rna_geneset_KEGG_ENDOCYTOSIS_gt50	32	18	49	31	130	0.889915362254959	1.9607149853789	0.398198159928797	0.852912518795284	1	0.14929259518996	0.14929259518996	0.14929259518996	0.495357312793075	0.842773539279302	Multikinase inhibitor	Multikinase inhibitor
Pan-Cancer / Multikinase inhibitor	rna_geneset_KEGG_EPITHELIAL_CELL_SIGNALING_IN_HELICOBACTER_PYLORI_INFECTION_gt50	32	18	49	31	130	0.889915362254959	1.9607149853789	0.398198159928797	0.852912518795284	1	0.369022197833678	0.369022197833678	0.369022197833678	0.107793441334538	0.551352722028278	Multikinase inhibitor	Multikinase inhibitor
Pan-Cancer / Nivolumab	rna_geneset_KEGG_ACUTE_MYELOID_LEUKEMIA_lt50	32	18	34	27	111	0.71054955783386	1.63089600463979	0.305265606630431	0.439214912486929	0.988373803663711	0.0697807468348096	0.0697807468348096	0.0697807468348096	0.798326704389343	0.953057155414656	Nivolumab	Anti-PD-1
Pan-Cancer / Nivolumab	rna_geneset_KEGG_CHRONIC_MYELOID_LEUKEMIA_lt50	32	18	34	27	111	0.71054955783386	1.63089600463979	0.305265606630431	0.439214912486929	0.988373803663711	0.0248425313538598	0.0248425313538598	0.0248425313538598	0.916465224681453	0.981320865341108	Nivolumab	Anti-PD-1
Pan-Cancer / Nivolumab	rna_geneset_KEGG_LONG_TERM_DEPRESSION_lt50	32	18	34	27	111	0.71054955783386	1.63089600463979	0.305265606630431	0.439214912486929	0.988373803663711	0.00690406397365881	0.00690406397365881	0.00690406397365881	0.977527734643902	0.995300012267163	Nivolumab	Anti-PD-1
Pan-Cancer / Pembrolizumab	purity_diploidProportion_gt75	32	18	108	67	225	0.907136063475623	1.81835426841931	0.442249719083065	0.869002809225851	1	0.355887374936039	0.355887374936039	0.355887374936039	0.083771390867403	0.507993909981789	Pembrolizumab	Anti-PD-1
Pan-Cancer / Pembrolizumab	rna_geneset_KEGG_OTHER_GLYCAN_DEGRADATION_lt25	32	18	93	55	198	0.951365489366057	1.93869890615233	0.457000752670254	1	1	0.2224612839727	0.2224612839727	0.2224612839727	0.212706336302614	0.676160597539522	Pembrolizumab	Anti-PD-1
Pan-Cancer / Pyrimidine (ant)agonist	rna_geneset_HALLMARK_INTERFERON_GAMMA_RESPONSE_lt50	32	18	32	15	97	1.19774220628288	3.04370053579815	0.476129763618723	0.830446383146598	1	0.180770083374035	0.180770083374035	0.180770083374035	0.496690516533163	0.843287279559263	Pyrimidine (ant)agonist	Pyrimidine (ant)agonist
Pan-Cancer / Pyrimidine (ant)agonist	rna_geneset_HALLMARK_KRAS_SIGNALING_UP_lt50	32	18	32	15	97	1.19774220628288	3.04370053579815	0.476129763618723	0.830446383146598	1	0.117057910680227	0.117057910680227	0.117057910680227	0.698533617454847	0.921028270749134	Pyrimidine (ant)agonist	Pyrimidine (ant)agonist
Pan-Cancer / Pyrimidine (ant)agonist	rna_geneset_KEGG_ANTIGEN_PROCESSING_AND_PRESENTATION_lt50	32	18	32	15	97	1.19774220628288	3.04370053579815	0.476129763618723	0.830446383146598	1	0.0776116672012209	0.0776116672012209	0.0776116672012209	0.756007421092272	0.940377204342194	Pyrimidine (ant)agonist	Pyrimidine (ant)agonist
Pan-Cancer / Pyrimidine (ant)agonist	rna_geneset_KEGG_GLYCEROLIPID_METABOLISM_gt50	32	18	32	15	97	1.19774220628288	3.04370053579815	0.476129763618723	0.830446383146598	1	-0.10973493155502	-0.10973493155502	-0.10973493155502	0.673983241950362	0.912686019600943	Pyrimidine (ant)agonist	Pyrimidine (ant)agonist
Pan-Cancer / Pyrimidine (ant)agonist	rna_geneset_KEGG_GNRH_SIGNALING_PATHWAY_gt50	32	18	32	15	97	1.19774220628288	3.04370053579815	0.476129763618723	0.830446383146598	1	-0.409137437258125	-0.409137437258125	-0.409137437258125	0.176334793893486	0.640322274023914	Pyrimidine (ant)agonist	Pyrimidine (ant)agonist
Pan-Cancer / Pyrimidine (ant)agonist	rna_geneset_KEGG_LYSOSOME_gt50	32	18	32	15	97	1.19774220628288	3.04370053579815	0.476129763618723	0.830446383146598	1	-0.330560711718186	-0.330560711718186	-0.330560711718186	0.196237550043988	0.660556406329807	Pyrimidine (ant)agonist	Pyrimidine (ant)agonist
Pan-Cancer / Taxane	rna_geneset_HALLMARK_ESTROGEN_RESPONSE_EARLY_gt50	32	18	35	22	107	0.895816098459578	2.10956138336727	0.37767184016	0.842695057009961	1	0.0481387469691688	0.0481387469691688	0.0481387469691688	0.871260392804465	0.970545175582257	Taxane	Taxane
Pan-Cancer / Taxane	rna_geneset_KEGG_AMINO_SUGAR_AND_NUCLEOTIDE_SUGAR_METABOLISM_gt50	32	18	35	22	107	0.895816098459578	2.10956138336727	0.37767184016	0.842695057009961	1	0.0967931611004563	0.0967931611004563	0.0967931611004563	0.69995240101781	0.921622323297131	Taxane	Taxane
Pan-Cancer / Taxane	rna_geneset_KEGG_NICOTINATE_AND_NICOTINAMIDE_METABOLISM_lt25	32	18	35	22	107	0.895816098459578	2.10956138336727	0.37767184016	0.842695057009961	1	-0.296494223472724	-0.296494223472724	-0.296494223472724	0.286045310033483	0.731919511124687	Taxane	Taxane
Prostate / Anti-AR	rna_geneset_KEGG_SELENOAMINO_ACID_METABOLISM_lt50	32	18	26	3	79	4.78811337531803	28.1140907206693	1.2030977486199	0.0168223900924669	0.377767409408396	-0.65219902380381	-0.65219902380381	-0.65219902380381	0.0135398142228808	0.258192786668734	Anti-AR	Anti-AR
Prostate / Chemotherapy	rna_geneset_HALLMARK_UNFOLDED_PROTEIN_RESPONSE_lt75	32	18	18	4	72	2.50100652343723	11.7372177886831	0.674941747365039	0.169868319893165	0.817832238091785	-0.352833378064198	-0.352833378064198	-0.352833378064198	0.182389351056262	0.647218989452486	Chemotherapy	Chemotherapy
Prostate / Chemotherapy	rna_geneset_KEGG_BUTANOATE_METABOLISM_lt75	32	18	18	4	72	2.50100652343723	11.7372177886831	0.674941747365039	0.169868319893165	0.817832238091785	-0.44245155961781	-0.44245155961781	-0.44245155961781	0.0963886429285973	0.531981505568499	Chemotherapy	Chemotherapy
Prostate / Taxane	rna_geneset_KEGG_ASCORBATE_AND_ALDARATE_METABOLISM_lt75	32	18	9	0	59	148.413159102577	Inf	0.961523857325887	0.0458530365017799	0.539518341777621	-0.91704815853099	-0.91704815853099	-0.91704815853099	0.015821558391017	0.276079599375621	Taxane	Taxane
Prostate / Taxane	rna_geneset_KEGG_FATTY_ACID_METABOLISM_lt75	32	18	9	0	59	148.413159102577	Inf	0.961523857325887	0.0458530365017799	0.539518341777621	-1.36081860810802	-1.36081860810802	-1.36081860810802	0.000572992101637504	0.0634582411364554	Taxane	Taxane
Breast ER+/HER- / Chemotherapy	rna_geneset_KEGG_COMPLEMENT_AND_COAGULATION_CASCADES_gt75	31	18	43	32	124	0.781804432941042	1.73647132435922	0.346690007923195	0.576381588573681	1	0.301016431983025	0.301016431983025	0.301016431983025	0.147523845578221	0.60721470782362	Chemotherapy	Chemotherapy
Pan-Cancer / Anti-EGFR	signature_log_SBS1_gt50	31	18	7	1	57	3.98540413649489	193.008705938247	0.450818738698305	0.246818841535823	0.884511349084735	-0.960407227545429	-0.960407227545429	-0.960407227545429	0.0812931500892868	0.504096770161177	Anti-EGFR	Anti-EGFR
Pan-Cancer / Anti-PD-1	drivers_pathway_NRF2	31	18	216	144	409	0.871274556651896	1.67704606575585	0.4411499226436	0.756122856708702	1	-0.115596965942734	-0.115596965942734	-0.115596965942734	0.526975423470612	0.855701019414893	Anti-PD-1	Anti-PD-1
Pan-Cancer / Anti-PD-1	rna_geneset_KEGG_ADIPOCYTOKINE_SIGNALING_PATHWAY_gt75	31	18	160	100	309	0.929235997853732	1.81878803366899	0.463349262787011	0.873668197562783	1	-0.161745510941617	-0.161745510941617	-0.161745510941617	0.340743181604649	0.766339821976106	Anti-PD-1	Anti-PD-1
Pan-Cancer / Capecitabine / Oxaliplatin	rna_geneset_KEGG_CYSTEINE_AND_METHIONINE_METABOLISM_gt25	31	18	12	3	64	2.29453769471487	14.3505465974266	0.519309532175071	0.347775156851225	0.955408192647014	-0.235004270453921	-0.235004270453921	-0.235004270453921	0.473542290764046	0.834688034305396	Capecitabine / Oxaliplatin	Platinum / Pyrimidine (ant)agonist
Pan-Cancer / Capecitabine / Oxaliplatin	rna_geneset_KEGG_THYROID_CANCER_gt50	31	18	12	3	64	2.29453769471487	14.3505465974266	0.519309532175071	0.347775156851225	0.955408192647014	-0.0826437712450781	-0.0826437712450781	-0.0826437712450781	0.792689250472182	0.951125378512449	Capecitabine / Oxaliplatin	Platinum / Pyrimidine (ant)agonist
Pan-Cancer / Capecitabine / Oxaliplatin	rna_geneset_KEGG_TOLL_LIKE_RECEPTOR_SIGNALING_PATHWAY_gt25	31	18	12	3	64	2.29453769471487	14.3505465974266	0.519309532175071	0.347775156851225	0.955408192647014	-0.291948418895308	-0.291948418895308	-0.291948418895308	0.355847849033549	0.777316475247546	Capecitabine / Oxaliplatin	Platinum / Pyrimidine (ant)agonist
Pan-Cancer / Hormonal therapy	RNA Apical Surface Very High	31	18	88	50	187	1.02182743315858	2.10770595677168	0.485784678362831	1	1	-0.264141917123189	-0.264141917123189	-0.264141917123189	0.256074217304452	0.708547081011352	Hormonal therapy	Hormonal therapy
Pan-Cancer / Hormonal therapy	rna_geneset_KEGG_BASAL_CELL_CARCINOMA_lt25	31	18	88	50	187	1.02182743315858	2.10770595677168	0.485784678362831	1	1	0.0439839040791911	0.0439839040791911	0.0439839040791911	0.822708355070678	0.957837756777553	Hormonal therapy	Hormonal therapy
Pan-Cancer / Multikinase inhibitor	rna_geneset_KEGG_NON_HOMOLOGOUS_END_JOINING_gt50	31	18	50	31	130	0.936965938484142	2.06914964786098	0.418630981852578	1	1	0.276138853692849	0.276138853692849	0.276138853692849	0.199406160319922	0.663264299014689	Multikinase inhibitor	Multikinase inhibitor
Pan-Cancer / Multikinase inhibitor	rna_geneset_KEGG_RNA_DEGRADATION_lt25	31	18	50	31	130	0.936965938484142	2.06914964786098	0.418630981852578	1	1	-0.240765282700588	-0.240765282700588	-0.240765282700588	0.30022047714926	0.741510059708291	Multikinase inhibitor	Multikinase inhibitor
Pan-Cancer / Nivolumab	rna_geneset_KEGG_CELL_CYCLE_lt50	31	18	35	27	111	0.754623678980072	1.73380424086569	0.324169555290253	0.560106760447856	1	-0.0358408878788767	-0.0358408878788767	-0.0358408878788767	0.886762093576383	0.975061734615055	Nivolumab	Anti-PD-1
Pan-Cancer / Nivolumab	rna_geneset_KEGG_SPLICEOSOME_lt50	31	18	35	27	111	0.754623678980072	1.73380424086569	0.324169555290253	0.560106760447856	1	0.149014782120643	0.149014782120643	0.149014782120643	0.596676447691988	0.882928746082309	Nivolumab	Anti-PD-1
Pan-Cancer / Nivolumab	rna_geneset_KEGG_VEGF_SIGNALING_PATHWAY_lt50	31	18	35	27	111	0.754623678980072	1.73380424086569	0.324169555290253	0.560106760447856	1	-0.0534071250604107	-0.0534071250604107	-0.0534071250604107	0.861694222708894	0.968718848789594	Nivolumab	Anti-PD-1
Pan-Cancer / Pembrolizumab	rna_geneset_KEGG_CYTOKINE_CYTOKINE_RECEPTOR_INTERACTION_lt25	31	18	94	55	198	0.992413429442903	2.02930022419629	0.47550326293365	1	1	0.477594871767982	0.477594871767982	0.477594871767982	0.00749214121333801	0.198191164801937	Pembrolizumab	Anti-PD-1
Pan-Cancer / Pembrolizumab	rna_geneset_KEGG_HUNTINGTONS_DISEASE_lt25	31	18	94	55	198	0.992413429442903	2.02930022419629	0.47550326293365	1	1	-0.00659827396305636	-0.00659827396305636	-0.00659827396305636	0.972249075927493	0.99393699662233	Pembrolizumab	Anti-PD-1
Pan-Cancer / Platinum / Pyrimidine (ant)agonist	gie_hla_loh	31	18	89	58	196	0.891519735692043	1.82031370155977	0.427530860187626	0.865732788864847	1	-0.192200756997095	-0.192200756997095	-0.192200756997095	0.34081648560149	0.76634054789956	Platinum / Pyrimidine (ant)agonist	Platinum / Pyrimidine (ant)agonist
Pan-Cancer / Platinum / Pyrimidine (ant)agonist	rna_geneset_HALLMARK_GLYCOLYSIS_lt50	31	18	67	48	164	0.811517016297529	1.6975073177057	0.380468838294808	0.604227171228708	1	0.173280119138679	0.173280119138679	0.173280119138679	0.400723451704885	0.799856201562912	Platinum / Pyrimidine (ant)agonist	Platinum / Pyrimidine (ant)agonist
Pan-Cancer / Pyrimidine (ant)agonist	rna_geneset_KEGG_B_CELL_RECEPTOR_SIGNALING_PATHWAY_gt50	31	18	33	15	97	1.27418515372468	3.239632882632	0.50667645280294	0.669370447135866	1	-0.106633813518606	-0.106633813518606	-0.106633813518606	0.725841551126779	0.930993774812614	Pyrimidine (ant)agonist	Pyrimidine (ant)agonist
Pan-Cancer / Pyrimidine (ant)agonist	rna_geneset_KEGG_CALCIUM_SIGNALING_PATHWAY_gt50	31	18	33	15	97	1.27418515372468	3.239632882632	0.50667645280294	0.669370447135866	1	-0.241234149032166	-0.241234149032166	-0.241234149032166	0.412065802422286	0.806468537653884	Pyrimidine (ant)agonist	Pyrimidine (ant)agonist
Pan-Cancer / Pyrimidine (ant)agonist	rna_geneset_KEGG_EPITHELIAL_CELL_SIGNALING_IN_HELICOBACTER_PYLORI_INFECTION_lt50	31	18	33	15	97	1.27418515372468	3.239632882632	0.50667645280294	0.669370447135866	1	-0.346835009300248	-0.346835009300248	-0.346835009300248	0.17229458572589	0.636004805592703	Pyrimidine (ant)agonist	Pyrimidine (ant)agonist
Pan-Cancer / Pyrimidine (ant)agonist	rna_geneset_KEGG_GLYCOSAMINOGLYCAN_DEGRADATION_gt50	31	18	33	15	97	1.27418515372468	3.239632882632	0.50667645280294	0.669370447135866	1	-0.316641452185507	-0.316641452185507	-0.316641452185507	0.233886342056642	0.692370143349261	Pyrimidine (ant)agonist	Pyrimidine (ant)agonist
Pan-Cancer / Pyrimidine (ant)agonist	rna_geneset_KEGG_NON_HOMOLOGOUS_END_JOINING_lt50	31	18	33	15	97	1.27418515372468	3.239632882632	0.50667645280294	0.669370447135866	1	-0.37676209128163	-0.37676209128163	-0.37676209128163	0.0996661744108465	0.538725429461616	Pyrimidine (ant)agonist	Pyrimidine (ant)agonist
Pan-Cancer / Pyrimidine (ant)agonist	rna_geneset_KEGG_PRION_DISEASES_gt50	31	18	33	15	97	1.27418515372468	3.239632882632	0.50667645280294	0.669370447135866	1	0.186490055363867	0.186490055363867	0.186490055363867	0.474421778242849	0.835275119148587	Pyrimidine (ant)agonist	Pyrimidine (ant)agonist
Pan-Cancer / Taxane	cider_dna_TRB_gt50	31	18	35	20	104	1.01597634380146	2.43594748016637	0.42243619462069	1	1	0.00484216049024553	0.00484216049024553	0.00484216049024553	0.983080087841	0.996730334134359	Taxane	Taxane
Pan-Cancer / Taxane	rna_geneset_KEGG_MELANOGENESIS_gt50	31	18	36	22	107	0.950575070671785	2.24083160158517	0.400702118124912	1	1	-0.0290333550067558	-0.0290333550067558	-0.0290333550067558	0.912928627347372	0.980551066308237	Taxane	Taxane
Pan-Cancer / Taxane	rna_geneset_KEGG_SPHINGOLIPID_METABOLISM_gt50	31	18	36	22	107	0.950575070671785	2.24083160158517	0.400702118124912	1	1	-0.31797663393148	-0.31797663393148	-0.31797663393148	0.17135083735742	0.635146646065397	Taxane	Taxane
Pan-Cancer / Taxane	rna_geneset_KEGG_SYSTEMIC_LUPUS_ERYTHEMATOSUS_gt50	31	18	36	22	107	0.950575070671785	2.24083160158517	0.400702118124912	1	1	0.459726613781197	0.459726613781197	0.459726613781197	0.0748279117697363	0.491622266062416	Taxane	Taxane
Prostate / Chemotherapy	rna_geneset_KEGG_PROPANOATE_METABOLISM_lt75	31	18	19	4	72	2.72206952610191	12.7388500393974	0.73836757733197	0.110019287500207	0.728573293823989	-0.336607933788475	-0.336607933788475	-0.336607933788475	0.203392270236101	0.66636272565442	Chemotherapy	Chemotherapy
Prostate / Taxane	rna_geneset_KEGG_CYSTEINE_AND_METHIONINE_METABOLISM_lt75	31	18	10	0	59	148.413159102577	Inf	1.12109499773527	0.0238469072583515	0.431323806067067	-1.5036829948256	-1.5036829948256	-1.5036829948256	8.49289717613522e-05	0.0217025545249445	Taxane	Taxane
Prostate / Taxane	rna_geneset_KEGG_PYRUVATE_METABOLISM_lt75	31	18	10	0	59	148.413159102577	Inf	1.12109499773527	0.0238469072583515	0.431323806067067	-0.771522829463005	-0.771522829463005	-0.771522829463005	0.0336803419159808	0.365092095770463	Taxane	Taxane
Bladder Urothelial / Pembrolizumab	rna_geneset_KEGG_VIRAL_MYOCARDITIS_gt25	30	18	4	3	55	0.803324093914155	6.11764208803979	0.120416186619821	1	1	0.363141987993048	0.363141987993048	0.363141987993048	0.44727789389789	0.822140271036928	Pembrolizumab	Anti-PD-1
Bladder Urothelial / Pembrolizumab	signature_log_DBS2_gt50	30	18	4	3	55	0.803324093914155	6.11764208803979	0.120416186619821	1	1	-0.0922629155056377	-0.0922629155056377	-0.0922629155056377	0.834056798892814	0.961353546014885	Pembrolizumab	Anti-PD-1
Bladder Urothelial / Pembrolizumab	signature_log_SBS17b_gt50	30	18	4	3	55	0.803324093914155	6.11764208803979	0.120416186619821	1	1	-0.00647027057147483	-0.00647027057147483	-0.00647027057147483	0.989217180528805	0.99848611045322	Pembrolizumab	Anti-PD-1
Breast ER+/HER- / Hormonal therapy	rna_geneset_KEGG_PRION_DISEASES_lt50	30	18	7	12	67	0.355775120623972	1.1920361205952	0.0986935999966805	0.100631755499041	0.709281117924789	0.148391973342084	0.148391973342084	0.148391973342084	0.653519860172876	0.906553072564097	Hormonal therapy	Hormonal therapy
Lung NSCLC / Anti-PD-1	cider_dna_TOT_gt50	30	18	13	3	64	2.56453710539584	15.9282472776346	0.588082670682677	0.225294243929272	0.869302231613209	-0.193427507441134	-0.193427507441134	-0.193427507441134	0.534793263784939	0.858893070410292	Anti-PD-1	Anti-PD-1
Lung NSCLC / Anti-PD-1	cider_dna_TRB_gt50	30	18	13	3	64	2.56453710539584	15.9282472776346	0.588082670682677	0.225294243929272	0.869302231613209	-0.11242313175506	-0.11242313175506	-0.11242313175506	0.718441055717242	0.928784790365348	Anti-PD-1	Anti-PD-1
Lung NSCLC / Anti-PD-1	driver_pathways_gt4	30	18	15	4	67	2.22451107057395	10.6521846748645	0.582283131333009	0.255025727029686	0.892247384505558	-0.298240794659044	-0.298240794659044	-0.298240794659044	0.329226398348168	0.760066919668328	Anti-PD-1	Anti-PD-1
Lung NSCLC / Anti-PD-1	rna_geneset_HALLMARK_BILE_ACID_METABOLISM_lt75	30	18	4	0	52	148.413159102577	Inf	0.354063696669483	0.285086342229199	0.919398729508862	-1.32909870259129	-1.32909870259129	-1.32909870259129	0.0367076894582889	0.37432429787905	Anti-PD-1	Anti-PD-1
Lung NSCLC / Anti-PD-1	rna_geneset_HALLMARK_IL6_JAK_STAT3_SIGNALING_gt25	30	18	4	0	52	148.413159102577	Inf	0.354063696669483	0.285086342229199	0.919398729508862	-1.22189889122314	-1.22189889122314	-1.22189889122314	0.0564236423335708	0.439964092582836	Anti-PD-1	Anti-PD-1
Lung NSCLC / Anti-PD-1	rna_geneset_KEGG_ASCORBATE_AND_ALDARATE_METABOLISM_lt75	30	18	4	0	52	148.413159102577	Inf	0.354063696669483	0.285086342229199	0.919398729508862	-1.54430034439951	-1.54430034439951	-1.54430034439951	0.00702824691668647	0.193765311793289	Anti-PD-1	Anti-PD-1
Lung NSCLC / Anti-PD-1	rna_geneset_KEGG_BETA_ALANINE_METABOLISM_lt75	30	18	4	0	52	148.413159102577	Inf	0.354063696669483	0.285086342229199	0.919398729508862	-1.78598258764591	-1.78598258764591	-1.78598258764591	0.00177989743785571	0.107967611500768	Anti-PD-1	Anti-PD-1
Lung NSCLC / Anti-PD-1	rna_geneset_KEGG_CYTOKINE_CYTOKINE_RECEPTOR_INTERACTION_gt25	30	18	4	0	52	148.413159102577	Inf	0.354063696669483	0.285086342229199	0.919398729508862	-1.22189889122314	-1.22189889122314	-1.22189889122314	0.0564236423335708	0.439964092582836	Anti-PD-1	Anti-PD-1
Lung NSCLC / Anti-PD-1	rna_geneset_KEGG_LEISHMANIA_INFECTION_gt25	30	18	4	0	52	148.413159102577	Inf	0.354063696669483	0.285086342229199	0.919398729508862	-1.22189889122314	-1.22189889122314	-1.22189889122314	0.0564236423335708	0.439964092582836	Anti-PD-1	Anti-PD-1
Lung NSCLC / Anti-PD-1	rna_geneset_KEGG_PENTOSE_AND_GLUCURONATE_INTERCONVERSIONS_lt75	30	18	4	0	52	148.413159102577	Inf	0.354063696669483	0.285086342229199	0.919398729508862	-1.54430034439951	-1.54430034439951	-1.54430034439951	0.00702824691668647	0.193765311793289	Anti-PD-1	Anti-PD-1
Lung NSCLC / Anti-PD-1	rna_geneset_KEGG_PORPHYRIN_AND_CHLOROPHYLL_METABOLISM_lt75	30	18	4	0	52	148.413159102577	Inf	0.354063696669483	0.285086342229199	0.919398729508862	-1.54430034439951	-1.54430034439951	-1.54430034439951	0.00702824691668647	0.193765311793289	Anti-PD-1	Anti-PD-1
Lung NSCLC / Anti-PD-1	rna_geneset_KEGG_PPAR_SIGNALING_PATHWAY_lt75	30	18	4	0	52	148.413159102577	Inf	0.354063696669483	0.285086342229199	0.919398729508862	-1.32909870259129	-1.32909870259129	-1.32909870259129	0.0367076894582889	0.37432429787905	Anti-PD-1	Anti-PD-1
Lung NSCLC / Anti-PD-1	rna_geneset_KEGG_TERPENOID_BACKBONE_BIOSYNTHESIS_lt75	30	18	4	0	52	148.413159102577	Inf	0.354063696669483	0.285086342229199	0.919398729508862	-0.606789032226717	-0.606789032226717	-0.606789032226717	0.277744954970727	0.724664034730299	Anti-PD-1	Anti-PD-1
Pan-Cancer / Anti-PD-1	rna_geneset_KEGG_VALINE_LEUCINE_AND_ISOLEUCINE_BIOSYNTHESIS_lt25	30	18	161	100	309	0.966103815707333	1.8988764439902	0.480237042262769	1	1	-0.038678820131419	-0.038678820131419	-0.038678820131419	0.820953991738286	0.957703881562803	Anti-PD-1	Anti-PD-1
Pan-Cancer / Capecitabine	rna_geneset_KEGG_GLYOXYLATE_AND_DICARBOXYLATE_METABOLISM_gt50	30	18	24	11	83	1.30486115950783	3.68888107854211	0.475417935965386	0.644571605515757	1	-0.122528740135195	-0.122528740135195	-0.122528740135195	0.629569030349603	0.89679211653875	Capecitabine	Pyrimidine (ant)agonist
Pan-Cancer / Capecitabine	rna_geneset_KEGG_NUCLEOTIDE_EXCISION_REPAIR_gt50	30	18	24	11	83	1.30486115950783	3.68888107854211	0.475417935965386	0.644571605515757	1	0.061434667012221	0.061434667012221	0.061434667012221	0.841362941296253	0.963251621466681	Capecitabine	Pyrimidine (ant)agonist
Pan-Cancer / Capecitabine / Oxaliplatin	purity_polyclonalProportion_gt50	30	18	21	6	75	2.07997094886842	7.51752096950605	0.648084072089407	0.205413817817115	0.859678338717029	-0.129971651952876	-0.129971651952876	-0.129971651952876	0.617927012021655	0.891778252589531	Capecitabine / Oxaliplatin	Platinum / Pyrimidine (ant)agonist
Pan-Cancer / Capecitabine / Oxaliplatin	rna_geneset_HALLMARK_COAGULATION_gt50	30	18	13	3	64	2.56453710539584	15.9282472776346	0.588082670682677	0.225294243929272	0.869302231613209	0.321200832306329	0.321200832306329	0.321200832306329	0.305539280291444	0.743593942687986	Capecitabine / Oxaliplatin	Platinum / Pyrimidine (ant)agonist
Pan-Cancer / Capecitabine / Oxaliplatin	rna_geneset_HALLMARK_KRAS_SIGNALING_DN_lt75	30	18	13	3	64	2.56453710539584	15.9282472776346	0.588082670682677	0.225294243929272	0.869302231613209	0.848309565918779	0.848309565918779	0.848309565918779	0.00585733214248335	0.18345115587012	Capecitabine / Oxaliplatin	Platinum / Pyrimidine (ant)agonist
Pan-Cancer / Capecitabine / Oxaliplatin	rna_geneset_KEGG_BASE_EXCISION_REPAIR_lt75	30	18	13	3	64	2.56453710539584	15.9282472776346	0.588082670682677	0.225294243929272	0.869302231613209	-0.433560051341997	-0.433560051341997	-0.433560051341997	0.168776015347633	0.633474446456258	Capecitabine / Oxaliplatin	Platinum / Pyrimidine (ant)agonist
Pan-Cancer / Capecitabine / Oxaliplatin	rna_geneset_KEGG_INSULIN_SIGNALING_PATHWAY_lt75	30	18	13	3	64	2.56453710539584	15.9282472776346	0.588082670682677	0.225294243929272	0.869302231613209	-0.202413057850946	-0.202413057850946	-0.202413057850946	0.534527840005421	0.858740547379046	Capecitabine / Oxaliplatin	Platinum / Pyrimidine (ant)agonist
Pan-Cancer / Capecitabine / Oxaliplatin	rna_geneset_KEGG_PORPHYRIN_AND_CHLOROPHYLL_METABOLISM_gt25	30	18	13	3	64	2.56453710539584	15.9282472776346	0.588082670682677	0.225294243929272	0.869302231613209	0.465707469004894	0.465707469004894	0.465707469004894	0.140789445805062	0.59873530007903	Capecitabine / Oxaliplatin	Platinum / Pyrimidine (ant)agonist
Pan-Cancer / Hormonal therapy	rna_geneset_HALLMARK_KRAS_SIGNALING_DN_lt25	30	18	89	50	187	1.06762195436809	2.21020342085649	0.506209786543939	0.863225208544977	1	-0.363571345428427	-0.363571345428427	-0.363571345428427	0.132769989262718	0.587432810730426	Hormonal therapy	Hormonal therapy
Pan-Cancer / Hormonal therapy	rna_geneset_KEGG_AMYOTROPHIC_LATERAL_SCLEROSIS_ALS_gt75	30	18	89	50	187	1.06762195436809	2.21020342085649	0.506209786543939	0.863225208544977	1	0.24411603203859	0.24411603203859	0.24411603203859	0.221336600701271	0.682627191374397	Hormonal therapy	Hormonal therapy
Pan-Cancer / Hormonal therapy	rna_geneset_KEGG_GAP_JUNCTION_gt75	30	18	89	50	187	1.06762195436809	2.21020342085649	0.506209786543939	0.863225208544977	1	0.17656618023142	0.17656618023142	0.17656618023142	0.395012831985668	0.797279955741711	Hormonal therapy	Hormonal therapy
Pan-Cancer / Hormonal therapy	rna_geneset_KEGG_PATHOGENIC_ESCHERICHIA_COLI_INFECTION_gt50	30	18	89	50	187	1.06762195436809	2.21020342085649	0.506209786543939	0.863225208544977	1	0.200203190237503	0.200203190237503	0.200203190237503	0.309633581825166	0.74674418212927	Hormonal therapy	Hormonal therapy
Pan-Cancer / Hormonal therapy	rna_geneset_KEGG_PURINE_METABOLISM_lt25	30	18	89	50	187	1.06762195436809	2.21020342085649	0.506209786543939	0.863225208544977	1	-0.229153627651792	-0.229153627651792	-0.229153627651792	0.246708355122745	0.701422533116522	Hormonal therapy	Hormonal therapy
Pan-Cancer / Multikinase inhibitor	rna_geneset_KEGG_DRUG_METABOLISM_OTHER_ENZYMES_gt75	30	18	51	31	130	0.987194018666134	2.18542494194334	0.440308961478756	1	1	-0.247361944299717	-0.247361944299717	-0.247361944299717	0.380087872431153	0.790238447712851	Multikinase inhibitor	Multikinase inhibitor
Pan-Cancer / Multikinase inhibitor	rna_geneset_KEGG_NON_HOMOLOGOUS_END_JOINING_lt25	30	18	51	31	130	0.987194018666134	2.18542494194334	0.440308961478756	1	1	-0.0718396237728246	-0.0718396237728246	-0.0718396237728246	0.743350923293756	0.936502635005679	Multikinase inhibitor	Multikinase inhibitor
Pan-Cancer / Pazopanib	teal_ratio_gt25	30	18	5	7	60	0.434915780790502	1.86571089691296	0.0935529073262248	0.210452223482577	0.865262808168967	0.47572847709253	0.47572847709253	0.47572847709253	0.171530364536173	0.635455348276323	Pazopanib	Multikinase inhibitor
Pan-Cancer / Pembrolizumab	rna_geneset_KEGG_VIBRIO_CHOLERAE_INFECTION_gt75	30	18	95	55	198	1.03620450071131	2.12664674389792	0.495085209566712	1	1	0.021121999091907	0.021121999091907	0.021121999091907	0.907181122173443	0.979467071371249	Pembrolizumab	Anti-PD-1
Pan-Cancer / Platinum / Pyrimidine (ant)agonist	rna_geneset_HALLMARK_UV_RESPONSE_DN_gt75	30	18	68	48	164	0.850838561814431	1.78554989888809	0.397992642030177	0.727375120777869	1	-0.188673213657895	-0.188673213657895	-0.188673213657895	0.39636424784168	0.797589412179409	Platinum / Pyrimidine (ant)agonist	Platinum / Pyrimidine (ant)agonist
Pan-Cancer / Pyrimidine (ant)agonist	cider_dna_TRA_TRD_lt50	30	18	33	18	99	1.09893983951521	2.70362591597118	0.447308256381462	0.837457998881137	1	0.0208918925715992	0.0208918925715992	0.0208918925715992	0.925179860160319	0.983747299631415	Pyrimidine (ant)agonist	Pyrimidine (ant)agonist
Pan-Cancer / Targeted therapy	rna_geneset_HALLMARK_E2F_TARGETS_gt75	30	18	152	105	305	0.868972441280292	1.70720979700617	0.43206168028222	0.749348893939486	1	0.591352980750401	0.591352980750401	0.591352980750401	0.00114077150279544	0.089808676925634	Targeted therapy	Targeted therapy
Pan-Cancer / Taxane	rna_geneset_HALLMARK_KRAS_SIGNALING_DN_gt50	30	18	37	22	107	1.00900683718811	2.38179600585468	0.425094580288633	1	1	0.135214555606292	0.135214555606292	0.135214555606292	0.623750398364556	0.894672991296611	Taxane	Taxane
Prostate / Taxane	rna_geneset_KEGG_GLYOXYLATE_AND_DICARBOXYLATE_METABOLISM_lt75	30	18	11	0	59	148.413159102577	Inf	1.2907618963009	0.0131046320362006	0.348014209133921	-1.06220513959758	-1.06220513959758	-1.06220513959758	0.00298830551340498	0.13364596630558	Taxane	Taxane
Bladder Urothelial / Pembrolizumab	purity_polyclonalProportion_gt25	29	18	5	3	55	1.03385084226249	7.46852422098452	0.175702225041489	1	1	0.0718991031113904	0.0718991031113904	0.0718991031113904	0.870182685368891	0.970348457801049	Pembrolizumab	Anti-PD-1
Bladder Urothelial / Pembrolizumab	signature_log_SBS_denovo_26_gt0	29	18	5	3	55	1.03385084226249	7.46852422098452	0.175702225041489	1	1	0.0929818060538327	0.0929818060538327	0.0929818060538327	0.82140152111206	0.957717921157899	Pembrolizumab	Anti-PD-1
Lung NSCLC / Anti-PD-1	rna_geneset_KEGG_BUTANOATE_METABOLISM_lt75	29	18	5	0	52	148.413159102577	Inf	0.50145003104112	0.150392464678179	0.788308397293355	-1.52573418536053	-1.52573418536053	-1.52573418536053	0.00344769038050793	0.143164128532035	Anti-PD-1	Anti-PD-1
Lung NSCLC / Anti-PD-1	rna_geneset_KEGG_COMPLEMENT_AND_COAGULATION_CASCADES_lt75	29	18	5	0	52	148.413159102577	Inf	0.50145003104112	0.150392464678179	0.788308397293355	-1.02168237397969	-1.02168237397969	-1.02168237397969	0.0620689875855424	0.45759493500933	Anti-PD-1	Anti-PD-1
Lung NSCLC / Anti-PD-1	rna_geneset_KEGG_DRUG_METABOLISM_OTHER_ENZYMES_lt75	29	18	5	0	52	148.413159102577	Inf	0.50145003104112	0.150392464678179	0.788308397293355	-1.02168237397969	-1.02168237397969	-1.02168237397969	0.0620689875855424	0.45759493500933	Anti-PD-1	Anti-PD-1
Lung NSCLC / Anti-PD-1	rna_geneset_KEGG_PANTOTHENATE_AND_COA_BIOSYNTHESIS_lt75	29	18	5	0	52	148.413159102577	Inf	0.50145003104112	0.150392464678179	0.788308397293355	-1.52675898528615	-1.52675898528615	-1.52675898528615	0.00772398192702461	0.201203017182611	Anti-PD-1	Anti-PD-1
Lung NSCLC / Anti-PD-1	rna_geneset_KEGG_PRIMARY_BILE_ACID_BIOSYNTHESIS_lt75	29	18	5	0	52	148.413159102577	Inf	0.50145003104112	0.150392464678179	0.788308397293355	-1.57433227050244	-1.57433227050244	-1.57433227050244	0.006050070094693	0.186180244666455	Anti-PD-1	Anti-PD-1
Lung NSCLC / Anti-PD-1	rna_geneset_KEGG_PROXIMAL_TUBULE_BICARBONATE_RECLAMATION_lt75	29	18	5	0	52	148.413159102577	Inf	0.50145003104112	0.150392464678179	0.788308397293355	-0.680319357546074	-0.680319357546074	-0.680319357546074	0.166820653287158	0.63118767399135	Anti-PD-1	Anti-PD-1
Lung NSCLC / Anti-PD-1	rna_geneset_KEGG_RETINOL_METABOLISM_lt75	29	18	5	0	52	148.413159102577	Inf	0.50145003104112	0.150392464678179	0.788308397293355	-1.02168237397969	-1.02168237397969	-1.02168237397969	0.0620689875855424	0.45759493500933	Anti-PD-1	Anti-PD-1
Lung NSCLC / Anti-PD-1	rna_geneset_KEGG_STARCH_AND_SUCROSE_METABOLISM_lt75	29	18	5	0	52	148.413159102577	Inf	0.50145003104112	0.150392464678179	0.788308397293355	-1.43229741828967	-1.43229741828967	-1.43229741828967	0.0126756696406285	0.249918799929407	Anti-PD-1	Anti-PD-1
Lung NSCLC / Anti-PD-1	rna_geneset_KEGG_STEROID_HORMONE_BIOSYNTHESIS_lt75	29	18	5	0	52	148.413159102577	Inf	0.50145003104112	0.150392464678179	0.788308397293355	-1.43229741828967	-1.43229741828967	-1.43229741828967	0.0126756696406285	0.249918799929407	Anti-PD-1	Anti-PD-1
Lung NSCLC / Anti-PD-1	rna_geneset_KEGG_TAURINE_AND_HYPOTAURINE_METABOLISM_lt75	29	18	5	0	52	148.413159102577	Inf	0.50145003104112	0.150392464678179	0.788308397293355	-1.30675192880101	-1.30675192880101	-1.30675192880101	0.00944782174036362	0.216957506959988	Anti-PD-1	Anti-PD-1
Lung NSCLC / Anti-PD-1	rna_geneset_KEGG_VALINE_LEUCINE_AND_ISOLEUCINE_DEGRADATION_lt75	29	18	5	0	52	148.413159102577	Inf	0.50145003104112	0.150392464678179	0.788308397293355	-0.872679149027542	-0.872679149027542	-0.872679149027542	0.0897786778574973	0.519228012844241	Anti-PD-1	Anti-PD-1
Pan-Cancer / Capecitabine	rna_geneset_KEGG_NEUROTROPHIN_SIGNALING_PATHWAY_gt50	29	18	25	11	83	1.4048302167043	3.96905140604483	0.512887872753219	0.495202335112926	1	-0.295786949171963	-0.295786949171963	-0.295786949171963	0.284221336608782	0.730590855682078	Capecitabine	Pyrimidine (ant)agonist
Pan-Cancer / Capecitabine	rna_geneset_KEGG_SELENOAMINO_ACID_METABOLISM_lt75	29	18	25	11	83	1.4048302167043	3.96905140604483	0.512887872753219	0.495202335112926	1	-0.564183052019456	-0.564183052019456	-0.564183052019456	0.0436663099336238	0.399219148550495	Capecitabine	Pyrimidine (ant)agonist
Pan-Cancer / Capecitabine	rna_geneset_KEGG_TASTE_TRANSDUCTION_gt50	29	18	25	11	83	1.4048302167043	3.96905140604483	0.512887872753219	0.495202335112926	1	-0.623859821624881	-0.623859821624881	-0.623859821624881	0.0177335233491219	0.286749600893612	Capecitabine	Pyrimidine (ant)agonist
Pan-Cancer / Capecitabine	rna_geneset_KEGG_VASCULAR_SMOOTH_MUSCLE_CONTRACTION_gt50	29	18	25	11	83	1.4048302167043	3.96905140604483	0.512887872753219	0.495202335112926	1	-0.41298761643792	-0.41298761643792	-0.41298761643792	0.179570444860882	0.643468715173842	Capecitabine	Pyrimidine (ant)agonist
Pan-Cancer / Capecitabine / Oxaliplatin	rna_geneset_HALLMARK_PANCREAS_BETA_CELLS_gt50	29	18	14	3	64	2.85310108752978	17.6161744414646	0.661229511882739	0.143909183507739	0.777145040149939	0.171070494944915	0.171070494944915	0.171070494944915	0.57635430692573	0.875504160099667	Capecitabine / Oxaliplatin	Platinum / Pyrimidine (ant)agonist
Pan-Cancer / Capecitabine / Oxaliplatin	rna_geneset_KEGG_ALZHEIMERS_DISEASE_gt25	29	18	14	3	64	2.85310108752978	17.6161744414646	0.661229511882739	0.143909183507739	0.777145040149939	-0.670754686274217	-0.670754686274217	-0.670754686274217	0.037617714216808	0.377711189697176	Capecitabine / Oxaliplatin	Platinum / Pyrimidine (ant)agonist
Pan-Cancer / Capecitabine / Oxaliplatin	rna_geneset_KEGG_ANTIGEN_PROCESSING_AND_PRESENTATION_gt25	29	18	14	3	64	2.85310108752978	17.6161744414646	0.661229511882739	0.143909183507739	0.777145040149939	-0.634678457485584	-0.634678457485584	-0.634678457485584	0.0513924743121676	0.425255128507915	Capecitabine / Oxaliplatin	Platinum / Pyrimidine (ant)agonist
Pan-Cancer / Capecitabine / Oxaliplatin	rna_geneset_KEGG_DRUG_METABOLISM_CYTOCHROME_P450_gt50	29	18	14	3	64	2.85310108752978	17.6161744414646	0.661229511882739	0.143909183507739	0.777145040149939	0.166715124258309	0.166715124258309	0.166715124258309	0.589967143905477	0.880507049243866	Capecitabine / Oxaliplatin	Platinum / Pyrimidine (ant)agonist
Pan-Cancer / Capecitabine / Oxaliplatin	rna_geneset_KEGG_OOCYTE_MEIOSIS_gt25	29	18	14	3	64	2.85310108752978	17.6161744414646	0.661229511882739	0.143909183507739	0.777145040149939	-0.476349822300729	-0.476349822300729	-0.476349822300729	0.147371718214557	0.607082682131313	Capecitabine / Oxaliplatin	Platinum / Pyrimidine (ant)agonist
Pan-Cancer / Chemotherapy	clin_biopsy_site_Skinsubcutaneous	29	18	594	323	964	1.14128848681363	2.16356609117056	0.587153001145576	0.754665206550281	1	0.139675937843708	0.139675937843708	0.139675937843708	0.407615177277468	0.804044615350204	Chemotherapy	Chemotherapy
Pan-Cancer / Multikinase inhibitor	driver_pathways_lt3	29	18	81	46	174	1.09239065034579	2.2925832004733	0.511802351961779	0.860064968472489	1	-0.254260674095821	-0.254260674095821	-0.254260674095821	0.217735877461178	0.679212189451541	Multikinase inhibitor	Multikinase inhibitor
Pan-Cancer / Multikinase inhibitor	rna_geneset_HALLMARK_APICAL_SURFACE_gt50	29	18	52	31	130	1.04086550540073	2.31074676452009	0.463335832808376	1	1	0.202925555410322	0.202925555410322	0.202925555410322	0.397858447503495	0.798493318740665	Multikinase inhibitor	Multikinase inhibitor
Pan-Cancer / Multikinase inhibitor	rna_geneset_HALLMARK_KRAS_SIGNALING_DN_lt25	29	18	52	31	130	1.04086550540073	2.31074676452009	0.463335832808376	1	1	0.100066854432998	0.100066854432998	0.100066854432998	0.661385632680513	0.909147672776607	Multikinase inhibitor	Multikinase inhibitor
Pan-Cancer / Multikinase inhibitor	rna_geneset_KEGG_GLIOMA_lt25	29	18	52	31	130	1.04086550540073	2.31074676452009	0.463335832808376	1	1	-0.655333964842138	-0.655333964842138	-0.655333964842138	0.0230220276845103	0.31391766881464	Multikinase inhibitor	Multikinase inhibitor
Pan-Cancer / Nivolumab	rna_geneset_HALLMARK_EPITHELIAL_MESENCHYMAL_TRANSITION_lt50	29	18	37	27	111	0.851816016034122	1.96312191458034	0.365558397852396	0.7004552765723	1	-0.202369955319593	-0.202369955319593	-0.202369955319593	0.431819380715749	0.816528889631723	Nivolumab	Anti-PD-1
Pan-Cancer / Nivolumab	rna_geneset_KEGG_MATURITY_ONSET_DIABETES_OF_THE_YOUNG_lt25	29	18	37	27	111	0.851816016034122	1.96312191458034	0.365558397852396	0.7004552765723	1	-0.355962418404306	-0.355962418404306	-0.355962418404306	0.317992042552244	0.753005343839405	Nivolumab	Anti-PD-1
Pan-Cancer / Nivolumab	rna_geneset_KEGG_MTOR_SIGNALING_PATHWAY_lt50	29	18	37	27	111	0.851816016034122	1.96312191458034	0.365558397852396	0.7004552765723	1	0.262518508626667	0.262518508626667	0.262518508626667	0.395339562372236	0.797498106433586	Nivolumab	Anti-PD-1
Pan-Cancer / Nivolumab	rna_geneset_KEGG_RIG_I_LIKE_RECEPTOR_SIGNALING_PATHWAY_lt50	29	18	37	27	111	0.851816016034122	1.96312191458034	0.365558397852396	0.7004552765723	1	0.0346358541887216	0.0346358541887216	0.0346358541887216	0.906627700387217	0.979195104700183	Nivolumab	Anti-PD-1
Pan-Cancer / Pazopanib	purity_diploidProportion_gt25	29	18	6	7	60	0.537809242766299	2.20535770114024	0.126609462633171	0.354626839991996	0.955408192647014	0.531868287315893	0.531868287315893	0.531868287315893	0.110751870611374	0.55660884985684	Pazopanib	Multikinase inhibitor
Pan-Cancer / Pembrolizumab	cider_dna_IGL_gt0	29	18	100	65	212	0.955104825486919	1.94632776183683	0.459470997292462	1	1	-0.231428963218953	-0.231428963218953	-0.231428963218953	0.229326859661547	0.689085747365306	Pembrolizumab	Anti-PD-1
Pan-Cancer / Pembrolizumab	rna_geneset_HALLMARK_APOPTOSIS_lt25	29	18	96	55	198	1.08294375899168	2.23151896204404	0.515910691801145	0.863249099627671	1	-0.0179707457024622	-0.0179707457024622	-0.0179707457024622	0.922258254549434	0.983330271562152	Pembrolizumab	Anti-PD-1
Pan-Cancer / Pembrolizumab	rna_geneset_KEGG_HUNTINGTONS_DISEASE_gt75	29	18	96	55	198	1.08294375899168	2.23151896204404	0.515910691801145	0.863249099627671	1	-0.105742374560656	-0.105742374560656	-0.105742374560656	0.569921176933888	0.87277648856546	Pembrolizumab	Anti-PD-1
Pan-Cancer / Pembrolizumab	rna_geneset_KEGG_PYRIMIDINE_METABOLISM_lt25	29	18	96	55	198	1.08294375899168	2.23151896204404	0.515910691801145	0.863249099627671	1	-0.0889155633547517	-0.0889155633547517	-0.0889155633547517	0.635205979076058	0.898450516364062	Pembrolizumab	Anti-PD-1
Pan-Cancer / Platinum / Pyrimidine (ant)agonist	cn_simple_chr21_q_del	29	18	91	58	196	0.973968674075827	2.00387085345934	0.464428685126284	1	1	0.0661477472087484	0.0661477472087484	0.0661477472087484	0.746194173499342	0.937667997091298	Platinum / Pyrimidine (ant)agonist	Platinum / Pyrimidine (ant)agonist
Pan-Cancer / Pyrimidine (ant)agonist	cider_dna_TOT_gt50	29	18	34	18	99	1.17052389252352	2.88309749562329	0.476323665662339	0.834584781689642	1	0.0117652884039528	0.0117652884039528	0.0117652884039528	0.959353984899458	0.990428743105892	Pyrimidine (ant)agonist	Pyrimidine (ant)agonist
Pan-Cancer / Pyrimidine (ant)agonist	rna_geneset_HALLMARK_G2M_CHECKPOINT_lt50	29	18	35	15	97	1.44269737427223	3.67577111608947	0.573437388818123	0.401444236479593	0.978295899927416	-0.588006804805295	-0.588006804805295	-0.588006804805295	0.013862504805513	0.259086822719059	Pyrimidine (ant)agonist	Pyrimidine (ant)agonist
Pan-Cancer / Targeted therapy	rna_geneset_HALLMARK_G2M_CHECKPOINT_gt75	29	18	153	105	305	0.904757401885289	1.7853607020872	0.448330270128728	0.871816794103732	1	0.482011646218313	0.482011646218313	0.482011646218313	0.0091882448231459	0.215710389393385	Targeted therapy	Targeted therapy
Pan-Cancer / Taxane	cn_simple_chr13_q_del	29	18	48	25	120	1.18996427888954	2.72332691939913	0.516421215866668	0.698908960842037	1	0.128086699774009	0.128086699774009	0.128086699774009	0.559838606481293	0.868773679897756	Taxane	Taxane
Skin Melanoma / Anti-PD-1	rna_geneset_HALLMARK_INTERFERON_GAMMA_RESPONSE_lt50	29	18	22	31	100	0.44421454029198	1.05744228027683	0.182381090469453	0.0483681381016711	0.551688374864956	0.0726521133925376	0.0726521133925376	0.0726521133925376	0.799838538000049	0.953503849071391	Anti-PD-1	Anti-PD-1
Skin Melanoma / Anti-PD-1	rna_geneset_KEGG_TERPENOID_BACKBONE_BIOSYNTHESIS_gt25	29	18	22	31	100	0.44421454029198	1.05744228027683	0.182381090469453	0.0483681381016711	0.551688374864956	0.33986820211574	0.33986820211574	0.33986820211574	0.154535176423866	0.61608388936955	Anti-PD-1	Anti-PD-1
Bladder Urothelial / Pembrolizumab	drivers_pathway_CHROMATIN	28	18	6	3	55	1.27997614716988	8.91204790651586	0.235888272489841	1	1	-0.499251493362758	-0.499251493362758	-0.499251493362758	0.185741175570709	0.650214792962866	Pembrolizumab	Anti-PD-1
Bladder Urothelial / Pembrolizumab	signature_log_SBS_denovo_9_gt0	28	18	6	3	55	1.27997614716988	8.91204790651586	0.235888272489841	1	1	0.238954974368498	0.238954974368498	0.238954974368498	0.561732711730064	0.869423235712319	Pembrolizumab	Anti-PD-1
Bladder Urothelial / Pembrolizumab	teal_tumor_gt25	28	18	6	3	55	1.27997614716988	8.91204790651586	0.235888272489841	1	1	0.160913898534477	0.160913898534477	0.160913898534477	0.695588752678656	0.919756418346099	Pembrolizumab	Anti-PD-1
Breast ER+/HER- / Chemotherapy	rna_geneset_KEGG_BASAL_TRANSCRIPTION_FACTORS_lt50	28	18	46	32	124	0.924709946917574	2.06918450567256	0.408225863048441	0.852234484343244	1	-0.000797953538910593	-0.000797953538910593	-0.000797953538910593	0.997158110410772	0.999853641119949	Chemotherapy	Chemotherapy
Lung NSCLC / Anti-PD-1	rna_geneset_HALLMARK_COAGULATION_lt75	28	18	6	0	52	148.413159102577	Inf	0.660041832654509	0.0812819399445539	0.655489114102754	-1.26542827789526	-1.26542827789526	-1.26542827789526	0.0119670397217395	0.243461004665271	Anti-PD-1	Anti-PD-1
Lung NSCLC / Anti-PD-1	rna_geneset_KEGG_LINOLEIC_ACID_METABOLISM_lt75	28	18	6	0	52	148.413159102577	Inf	0.660041832654509	0.0812819399445539	0.655489114102754	-0.977757630630572	-0.977757630630572	-0.977757630630572	0.0506811037339207	0.42280747263671	Anti-PD-1	Anti-PD-1
Pan-Cancer / Anti-PD-1	rna_geneset_KEGG_AMINOACYL_TRNA_BIOSYNTHESIS_lt25	28	18	163	100	309	1.04767712189427	2.07843533842616	0.517192040292372	0.871119848854993	1	0.0312158416366192	0.0312158416366192	0.0312158416366192	0.857919090327184	0.968239999953582	Anti-PD-1	Anti-PD-1
Pan-Cancer / Anti-PD-1	rna_geneset_KEGG_REGULATION_OF_AUTOPHAGY_lt25	28	18	163	100	309	1.04767712189427	2.07843533842616	0.517192040292372	0.871119848854993	1	-0.130324218226788	-0.130324218226788	-0.130324218226788	0.486213215854304	0.839843248878595	Anti-PD-1	Anti-PD-1
Pan-Cancer / Capecitabine	neo_ct_lt50	28	18	33	15	94	1.40903166389988	3.6177138702555	0.555630066828335	0.517880158692634	1	0.0180301782946809	0.0180301782946809	0.0180301782946809	0.936920048170818	0.986269855867395	Capecitabine	Pyrimidine (ant)agonist
Pan-Cancer / Capecitabine	rna_geneset_HALLMARK_EPITHELIAL_MESENCHYMAL_TRANSITION_lt50	28	18	26	11	83	1.51183391860589	4.27062831320039	0.55276659654895	0.487929990882555	1	0.207357651662369	0.207357651662369	0.207357651662369	0.502889676244429	0.845789225023512	Capecitabine	Pyrimidine (ant)agonist
Pan-Cancer / Capecitabine	rna_geneset_HALLMARK_HEME_METABOLISM_gt50	28	18	26	11	83	1.51183391860589	4.27062831320039	0.55276659654895	0.487929990882555	1	-0.512409456852482	-0.512409456852482	-0.512409456852482	0.0976527597430039	0.534853017681657	Capecitabine	Pyrimidine (ant)agonist
Pan-Cancer / Capecitabine / Oxaliplatin	purity_gt25	28	18	23	6	75	2.43557743681687	8.77803121070742	0.763258828776267	0.128874641871285	0.754579768141017	-0.283935014753797	-0.283935014753797	-0.283935014753797	0.258522599482086	0.70980558058574	Capecitabine / Oxaliplatin	Platinum / Pyrimidine (ant)agonist
Pan-Cancer / Capecitabine / Oxaliplatin	rna_geneset_KEGG_HUNTINGTONS_DISEASE_gt25	28	18	15	3	64	3.16123883376078	19.4287003965906	0.739219679331437	0.137976627275532	0.768776792960254	-0.758170931034673	-0.758170931034673	-0.758170931034673	0.0174715246126781	0.28510288828031	Capecitabine / Oxaliplatin	Platinum / Pyrimidine (ant)agonist
Pan-Cancer / Capecitabine / Oxaliplatin	rna_geneset_KEGG_UBIQUITIN_MEDIATED_PROTEOLYSIS_gt25	28	18	15	3	64	3.16123883376078	19.4287003965906	0.739219679331437	0.137976627275532	0.768776792960254	-0.615012452217435	-0.615012452217435	-0.615012452217435	0.0527388638000383	0.43040987494358	Capecitabine / Oxaliplatin	Platinum / Pyrimidine (ant)agonist
Pan-Cancer / Multikinase inhibitor	rna_geneset_HALLMARK_P53_PATHWAY_lt25	28	18	53	31	130	1.0982753301136	2.44592090406733	0.487836834396485	0.851012221804714	1	-0.681241823432564	-0.681241823432564	-0.681241823432564	0.0300040589271469	0.3468970611917	Multikinase inhibitor	Multikinase inhibitor
Pan-Cancer / Nivolumab	rna_geneset_KEGG_GLYCOSPHINGOLIPID_BIOSYNTHESIS_LACTO_AND_NEOLACTO_SERIES_gt50	28	18	38	27	111	0.905577584298948	2.0914765357383	0.388230731988843	0.846161917535297	1	0.163715042449703	0.163715042449703	0.163715042449703	0.541172070604979	0.861418079687579	Nivolumab	Anti-PD-1
Pan-Cancer / Pembrolizumab	cn_simple_chr5_q_del	28	18	112	67	225	1.07428051607492	2.18839073558284	0.517485281899035	0.865499021026975	1	-0.181854058345691	-0.181854058345691	-0.181854058345691	0.374119657923208	0.787977982983381	Pembrolizumab	Anti-PD-1
Pan-Cancer / Pembrolizumab	rna_geneset_HALLMARK_REACTIVE_OXYGEN_SPECIES_PATHWAY_lt25	28	18	97	55	198	1.1330368245559	2.34474961475504	0.538068001124248	0.72989272515111	1	-0.131012155733108	-0.131012155733108	-0.131012155733108	0.484582856150514	0.83902570812447	Pembrolizumab	Anti-PD-1
Pan-Cancer / Pembrolizumab	rna_geneset_KEGG_FC_EPSILON_RI_SIGNALING_PATHWAY_lt25	28	18	97	55	198	1.1330368245559	2.34474961475504	0.538068001124248	0.72989272515111	1	0.379882403407831	0.379882403407831	0.379882403407831	0.040454676867612	0.387441270629738	Pembrolizumab	Anti-PD-1
Pan-Cancer / Pembrolizumab	rna_geneset_KEGG_GLYCOSYLPHOSPHATIDYLINOSITOL_GPI_ANCHOR_BIOSYNTHESIS_lt25	28	18	97	55	198	1.1330368245559	2.34474961475504	0.538068001124248	0.72989272515111	1	-0.0986767365409718	-0.0986767365409718	-0.0986767365409718	0.61099313806121	0.888502764895751	Pembrolizumab	Anti-PD-1
Pan-Cancer / Platinum / Pyrimidine (ant)agonist	rna_geneset_KEGG_DRUG_METABOLISM_OTHER_ENZYMES_lt50	28	18	70	48	164	0.937844515300353	1.98281191655678	0.436327358523115	1	1	0.148351679628579	0.148351679628579	0.148351679628579	0.550503175459184	0.865284753382905	Platinum / Pyrimidine (ant)agonist	Platinum / Pyrimidine (ant)agonist
Pan-Cancer / Platinum / Pyrimidine (ant)agonist	rna_geneset_KEGG_GLYCINE_SERINE_AND_THREONINE_METABOLISM_gt75	28	18	70	48	164	0.937844515300353	1.98281191655678	0.436327358523115	1	1	0.218290260740215	0.218290260740215	0.218290260740215	0.28698492396183	0.732307041085656	Platinum / Pyrimidine (ant)agonist	Platinum / Pyrimidine (ant)agonist
Pan-Cancer / Platinum / Pyrimidine (ant)agonist	rna_geneset_KEGG_GLYOXYLATE_AND_DICARBOXYLATE_METABOLISM_gt75	28	18	70	48	164	0.937844515300353	1.98281191655678	0.436327358523115	1	1	0.16363692495916	0.16363692495916	0.16363692495916	0.429648819824623	0.815609220509234	Platinum / Pyrimidine (ant)agonist	Platinum / Pyrimidine (ant)agonist
Pan-Cancer / Platinum / Pyrimidine (ant)agonist	rna_geneset_KEGG_TIGHT_JUNCTION_lt50	28	18	70	48	164	0.937844515300353	1.98281191655678	0.436327358523115	1	1	0.198123294822799	0.198123294822799	0.198123294822799	0.346845458270678	0.770150145469834	Platinum / Pyrimidine (ant)agonist	Platinum / Pyrimidine (ant)agonist
Pan-Cancer / Pyrimidine (ant)agonist	rna_geneset_HALLMARK_HYPOXIA_lt50	28	18	36	15	97	1.5358754719949	3.91949039593451	0.610050522261226	0.391777370503867	0.970613508711228	-0.949541386912954	-0.949541386912954	-0.949541386912954	0.0010786354179463	0.0871053644266802	Pyrimidine (ant)agonist	Pyrimidine (ant)agonist
Pan-Cancer / Pyrimidine (ant)agonist	rna_geneset_KEGG_JAK_STAT_SIGNALING_PATHWAY_gt50	28	18	36	15	97	1.5358754719949	3.91949039593451	0.610050522261226	0.391777370503867	0.970613508711228	-0.380828374378828	-0.380828374378828	-0.380828374378828	0.198405612590998	0.662408712688175	Pyrimidine (ant)agonist	Pyrimidine (ant)agonist
Pan-Cancer / Pyrimidine (ant)agonist	rna_geneset_KEGG_LONG_TERM_DEPRESSION_lt50	28	18	36	15	97	1.5358754719949	3.91949039593451	0.610050522261226	0.391777370503867	0.970613508711228	0.137956361744662	0.137956361744662	0.137956361744662	0.614924382320321	0.88994861832276	Pyrimidine (ant)agonist	Pyrimidine (ant)agonist
Pan-Cancer / Pyrimidine (ant)agonist	rna_geneset_KEGG_MTOR_SIGNALING_PATHWAY_gt50	28	18	36	15	97	1.5358754719949	3.91949039593451	0.610050522261226	0.391777370503867	0.970613508711228	0.352038527840077	0.352038527840077	0.352038527840077	0.163147305650689	0.626774301474907	Pyrimidine (ant)agonist	Pyrimidine (ant)agonist
Pan-Cancer / Pyrimidine (ant)agonist	rna_geneset_KEGG_PENTOSE_PHOSPHATE_PATHWAY_lt50	28	18	36	15	97	1.5358754719949	3.91949039593451	0.610050522261226	0.391777370503867	0.970613508711228	-0.97177999506621	-0.97177999506621	-0.97177999506621	0.00025361579647207	0.0382331945091618	Pyrimidine (ant)agonist	Pyrimidine (ant)agonist
Pan-Cancer / Taxane	rna_geneset_KEGG_LIMONENE_AND_PINENE_DEGRADATION_lt50	28	18	39	22	107	1.13821226835753	2.69708740870007	0.478594057020831	0.840642870694096	1	-0.218723913239971	-0.218723913239971	-0.218723913239971	0.360779598112643	0.780675467256507	Taxane	Taxane
Prostate / Taxane	purity_lt75	28	18	18	3	67	3.78719930196516	22.9281606190021	0.908305654498944	0.050627238502921	0.559645579440892	-0.338412569646388	-0.338412569646388	-0.338412569646388	0.222656402810664	0.683751669765971	Taxane	Taxane
Skin Melanoma / Immunotherapy	cider_dna_TRA_TRD_lt50	28	18	51	59	156	0.557788625534649	1.18258068610449	0.258016160709535	0.115457730064834	0.73424350607381	0.572415814998811	0.572415814998811	0.572415814998811	0.00488023072415235	0.168221837774621	Immunotherapy	Immunotherapy
Bladder Urothelial / Pembrolizumab	lilac_hla_loh_C_eq0	27	18	5	3	53	1.10888483115864	8.03735385257421	0.187756659065846	1	1	0.577142178638712	0.577142178638712	0.577142178638712	0.226307609777855	0.686807180214936	Pembrolizumab	Anti-PD-1
Bladder Urothelial / Pembrolizumab	rna_geneset_HALLMARK_G2M_CHECKPOINT_gt25	27	18	4	0	49	148.413159102577	Inf	0.390877771823773	0.282339670373237	0.919398729508862	-1.44199206731768	-1.44199206731768	-1.44199206731768	0.010624685596357	0.229393488660822	Pembrolizumab	Anti-PD-1
Bladder Urothelial / Pembrolizumab	rna_geneset_HALLMARK_HEDGEHOG_SIGNALING_lt75	27	18	4	0	49	148.413159102577	Inf	0.390877771823773	0.282339670373237	0.919398729508862	-1.21728350348107	-1.21728350348107	-1.21728350348107	0.0343636042927007	0.367278039243393	Pembrolizumab	Anti-PD-1
Bladder Urothelial / Pembrolizumab	rna_geneset_KEGG_CELL_CYCLE_gt25	27	18	4	0	49	148.413159102577	Inf	0.390877771823773	0.282339670373237	0.919398729508862	-1.44199206731768	-1.44199206731768	-1.44199206731768	0.010624685596357	0.229393488660822	Pembrolizumab	Anti-PD-1
Bladder Urothelial / Pembrolizumab	rna_geneset_KEGG_OOCYTE_MEIOSIS_gt25	27	18	4	0	49	148.413159102577	Inf	0.390877771823773	0.282339670373237	0.919398729508862	-1.44199206731768	-1.44199206731768	-1.44199206731768	0.010624685596357	0.229393488660822	Pembrolizumab	Anti-PD-1
Breast ER+/HER- / Chemotherapy	drivers_total_gt75	27	18	55	41	141	0.895016101395166	1.9466198744343	0.405671208904094	0.855230808698103	1	0.517268879362414	0.517268879362414	0.517268879362414	0.0101261224620472	0.223892158459432	Chemotherapy	Chemotherapy
Breast ER+/HER- / Chemotherapy	rna_geneset_KEGG_PPAR_SIGNALING_PATHWAY_lt50	27	18	47	32	124	0.979329124069842	2.19841728125745	0.431436050465523	1	1	-0.275870012271315	-0.275870012271315	-0.275870012271315	0.211107958354241	0.674800018631775	Chemotherapy	Chemotherapy
Breast ER+/HER- / Chemotherapy	rna_geneset_KEGG_RNA_DEGRADATION_gt75	27	18	47	32	124	0.979329124069842	2.19841728125745	0.431436050465523	1	1	0.103809555908071	0.103809555908071	0.103809555908071	0.643154742261863	0.902817323095722	Chemotherapy	Chemotherapy
Breast ER+/HER- / Hormonal therapy	rna_geneset_KEGG_FOCAL_ADHESION_lt75	27	18	10	12	67	0.560538410785291	1.75695315165056	0.174569171679472	0.302943695861857	0.932327128280109	0.294880842697743	0.294880842697743	0.294880842697743	0.32802787109531	0.759174326887146	Hormonal therapy	Hormonal therapy
Breast ER+/HER- / Hormonal therapy	rna_geneset_KEGG_LONG_TERM_POTENTIATION_lt75	27	18	10	12	67	0.560538410785291	1.75695315165056	0.174569171679472	0.302943695861857	0.932327128280109	-0.0268627670712215	-0.0268627670712215	-0.0268627670712215	0.925389385078635	0.983780820368063	Hormonal therapy	Hormonal therapy
Lung NSCLC / Anti-PD-1	purity_diploidProportion_lt50	27	18	18	4	67	2.95395414110097	13.988989596354	0.788727283705535	0.0990513589654268	0.707530215545765	-0.272482526646142	-0.272482526646142	-0.272482526646142	0.340125898829045	0.766158162683149	Anti-PD-1	Anti-PD-1
Pan-Cancer / Anti-PD-1	cn_simple_chr12_p_amp	27	18	220	144	409	1.01847943152042	1.99860356671193	0.508363426794068	1	1	-0.124561496340604	-0.124561496340604	-0.124561496340604	0.505279545097504	0.846629742348799	Anti-PD-1	Anti-PD-1
Pan-Cancer / Anti-PD-1	rna_geneset_KEGG_PROTEIN_EXPORT_lt25	27	18	164	100	309	1.09301378983149	2.17961734168061	0.537526255920778	0.868404049457699	1	-0.0103140053173905	-0.0103140053173905	-0.0103140053173905	0.955646304041044	0.989548903271886	Anti-PD-1	Anti-PD-1
Pan-Cancer / Capecitabine	rna_geneset_KEGG_FOCAL_ADHESION_lt50	27	18	27	11	83	1.6266472183874	4.59505633173879	0.59530010868999	0.358305611292523	0.955408192647014	0.165903998387519	0.165903998387519	0.165903998387519	0.597233022384742	0.883158360179951	Capecitabine	Pyrimidine (ant)agonist
Pan-Cancer / Capecitabine	rna_geneset_KEGG_GLYCOSYLPHOSPHATIDYLINOSITOL_GPI_ANCHOR_BIOSYNTHESIS_gt50	27	18	27	11	83	1.6266472183874	4.59505633173879	0.59530010868999	0.358305611292523	0.955408192647014	0.0727543506137992	0.0727543506137992	0.0727543506137992	0.784189687621147	0.948528770456592	Capecitabine	Pyrimidine (ant)agonist
Pan-Cancer / Capecitabine	rna_geneset_KEGG_PROSTATE_CANCER_gt50	27	18	27	11	83	1.6266472183874	4.59505633173879	0.59530010868999	0.358305611292523	0.955408192647014	0.0498385716091807	0.0498385716091807	0.0498385716091807	0.867488076844045	0.969463652772199	Capecitabine	Pyrimidine (ant)agonist
Pan-Cancer / Capecitabine / Oxaliplatin	rna_geneset_HALLMARK_KRAS_SIGNALING_UP_gt50	27	18	16	3	64	3.49175784365496	21.3791780981329	0.822472249278367	0.0820649698712325	0.657182833568263	-0.513039244023919	-0.513039244023919	-0.513039244023919	0.0845245522167904	0.508589409779006	Capecitabine / Oxaliplatin	Platinum / Pyrimidine (ant)agonist
Pan-Cancer / Capecitabine / Oxaliplatin	rna_geneset_KEGG_PARKINSONS_DISEASE_gt25	27	18	16	3	64	3.49175784365496	21.3791780981329	0.822472249278367	0.0820649698712325	0.657182833568263	-0.821523600481304	-0.821523600481304	-0.821523600481304	0.0094760870474653	0.217286480845072	Capecitabine / Oxaliplatin	Platinum / Pyrimidine (ant)agonist
Pan-Cancer / Multikinase inhibitor	rna_geneset_KEGG_DRUG_METABOLISM_CYTOCHROME_P450_gt75	27	18	54	31	130	1.1599410045745	2.59238137855487	0.513967526993507	0.707539217311986	1	-0.494449825113591	-0.494449825113591	-0.494449825113591	0.0965331982701474	0.532457366863585	Multikinase inhibitor	Multikinase inhibitor
Pan-Cancer / Multikinase inhibitor	rna_geneset_KEGG_NEUROACTIVE_LIGAND_RECEPTOR_INTERACTION_gt75	27	18	54	31	130	1.1599410045745	2.59238137855487	0.513967526993507	0.707539217311986	1	-0.0442400499144858	-0.0442400499144858	-0.0442400499144858	0.86124967845079	0.968665646004575	Multikinase inhibitor	Multikinase inhibitor
Pan-Cancer / Multikinase inhibitor	rna_geneset_KEGG_PURINE_METABOLISM_gt75	27	18	54	31	130	1.1599410045745	2.59238137855487	0.513967526993507	0.707539217311986	1	0.124468333997109	0.124468333997109	0.124468333997109	0.594558096940202	0.882350118386504	Multikinase inhibitor	Multikinase inhibitor
Pan-Cancer / Multikinase inhibitor	rna_geneset_KEGG_SMALL_CELL_LUNG_CANCER_lt25	27	18	54	31	130	1.1599410045745	2.59238137855487	0.513967526993507	0.707539217311986	1	-0.597979957327888	-0.597979957327888	-0.597979957327888	0.0184112159230017	0.290343873288806	Multikinase inhibitor	Multikinase inhibitor
Pan-Cancer / Nivolumab	rna_geneset_KEGG_SMALL_CELL_LUNG_CANCER_lt50	27	18	39	27	111	0.963277091706593	2.230221084193	0.412412615917809	1	1	-0.0543685349621774	-0.0543685349621774	-0.0543685349621774	0.848649599787342	0.965343094663648	Nivolumab	Anti-PD-1
Pan-Cancer / Nivolumab	rna_geneset_KEGG_THYROID_CANCER_gt50	27	18	39	27	111	0.963277091706593	2.230221084193	0.412412615917809	1	1	0.279925514674146	0.279925514674146	0.279925514674146	0.251718531052546	0.705237690729238	Nivolumab	Anti-PD-1
Pan-Cancer / Pembrolizumab	rna_geneset_KEGG_PANCREATIC_CANCER_lt25	27	18	98	55	198	1.18682335612679	2.46741430360104	0.561656097956433	0.725469864619185	1	0.0179192221086156	0.0179192221086156	0.0179192221086156	0.924559187069967	0.983747299631415	Pembrolizumab	Anti-PD-1
Pan-Cancer / Platinum / Pyrimidine (ant)agonist	rna_geneset_KEGG_PANTOTHENATE_AND_COA_BIOSYNTHESIS_gt75	27	18	71	48	164	0.986193909230178	2.09375224931621	0.457408181105638	1	1	0.107710183420005	0.107710183420005	0.107710183420005	0.633882265743847	0.898315298989747	Platinum / Pyrimidine (ant)agonist	Platinum / Pyrimidine (ant)agonist
Pan-Cancer / Pyrimidine (ant)agonist	rna_geneset_KEGG_ACUTE_MYELOID_LEUKEMIA_lt50	27	18	37	15	97	1.63587740309614	4.18270436169093	0.649097157463564	0.286653255361857	0.919398729508862	0.024340557671557	0.024340557671557	0.024340557671557	0.930178763599231	0.985307669232436	Pyrimidine (ant)agonist	Pyrimidine (ant)agonist
Pan-Cancer / Pyrimidine (ant)agonist	rna_geneset_KEGG_APOPTOSIS_gt50	27	18	37	15	97	1.63587740309614	4.18270436169093	0.649097157463564	0.286653255361857	0.919398729508862	-0.0449133799024332	-0.0449133799024332	-0.0449133799024332	0.864302130195018	0.968958812660438	Pyrimidine (ant)agonist	Pyrimidine (ant)agonist
Pan-Cancer / Pyrimidine (ant)agonist	rna_geneset_KEGG_BLADDER_CANCER_lt50	27	18	37	15	97	1.63587740309614	4.18270436169093	0.649097157463564	0.286653255361857	0.919398729508862	-0.333301914754317	-0.333301914754317	-0.333301914754317	0.201815965536805	0.66475615006005	Pyrimidine (ant)agonist	Pyrimidine (ant)agonist
Pan-Cancer / Pyrimidine (ant)agonist	rna_geneset_KEGG_GLYCOSPHINGOLIPID_BIOSYNTHESIS_GLOBO_SERIES_lt50	27	18	37	15	97	1.63587740309614	4.18270436169093	0.649097157463564	0.286653255361857	0.919398729508862	0.145265038300647	0.145265038300647	0.145265038300647	0.561360393505317	0.869282702696371	Pyrimidine (ant)agonist	Pyrimidine (ant)agonist
Pan-Cancer / Taxane	purity_ploidy_gt75	27	18	50	25	120	1.33007127564237	3.06261307900443	0.574812817007453	0.555843269074348	1	-0.137913022839321	-0.137913022839321	-0.137913022839321	0.517761011841119	0.851489185978329	Taxane	Taxane
Pan-Cancer / Taxane	rna_geneset_KEGG_BASAL_CELL_CARCINOMA_gt50	27	18	40	22	107	1.20992391583504	2.87388060266294	0.508028786896272	0.688147691354123	1	-0.170150122782352	-0.170150122782352	-0.170150122782352	0.49258827328572	0.841412528665201	Taxane	Taxane
Pan-Cancer / Taxane	rna_geneset_KEGG_GLYCOSPHINGOLIPID_BIOSYNTHESIS_GLOBO_SERIES_gt50	27	18	40	22	107	1.20992391583504	2.87388060266294	0.508028786896272	0.688147691354123	1	-0.367460144366739	-0.367460144366739	-0.367460144366739	0.157238574050345	0.619597295141572	Taxane	Taxane
Bladder Urothelial / Pembrolizumab	drivers_pathway_TP53	26	18	8	3	55	1.82663885418493	12.1483482592119	0.37093808085637	0.502192409955662	1	-0.531468413206208	-0.531468413206208	-0.531468413206208	0.13785761540319	0.59443898682762	Pembrolizumab	Anti-PD-1
Bladder Urothelial / Pembrolizumab	rna_geneset_KEGG_ALPHA_LINOLENIC_ACID_METABOLISM_gt25	26	18	5	0	49	148.413159102577	Inf	0.55529938728525	0.143343276255923	0.777145040149939	-1.28373905263729	-1.28373905263729	-1.28373905263729	0.0242898361780058	0.320973679632969	Pembrolizumab	Anti-PD-1
Bladder Urothelial / Pembrolizumab	rna_geneset_KEGG_ETHER_LIPID_METABOLISM_gt25	26	18	5	0	49	148.413159102577	Inf	0.55529938728525	0.143343276255923	0.777145040149939	-0.855567504928122	-0.855567504928122	-0.855567504928122	0.0922233637954141	0.524339949704845	Pembrolizumab	Anti-PD-1
Breast ER+/HER- / Chemotherapy	purity_tml_lt25	26	18	56	41	141	0.945943844817156	2.0659014353604	0.427531211239628	1	1	-0.369342513875833	-0.369342513875833	-0.369342513875833	0.0965212717646056	0.532457366863585	Chemotherapy	Chemotherapy
Breast ER+/HER- / Chemotherapy	rna_geneset_KEGG_ARGININE_AND_PROLINE_METABOLISM_lt50	26	18	48	32	124	1.03817085377736	2.3387755867475	0.456232478964908	1	1	-0.230411586711731	-0.230411586711731	-0.230411586711731	0.287880470181774	0.733330543264896	Chemotherapy	Chemotherapy
Breast ER+/HER- / Chemotherapy	rna_geneset_KEGG_COLORECTAL_CANCER_lt50	26	18	48	32	124	1.03817085377736	2.3387755867475	0.456232478964908	1	1	0.065456220886899	0.065456220886899	0.065456220886899	0.766978143334741	0.943170319709645	Chemotherapy	Chemotherapy
Breast ER+/HER- / Hormonal therapy	rna_geneset_HALLMARK_DNA_REPAIR_lt75	26	18	11	12	67	0.639014983378427	1.97586838359272	0.203572816401309	0.44299724295928	0.989861202423405	7.70732808211748e-05	7.70732808211748e-05	7.70732808211748e-05	0.999791008268565	0.999955624417661	Hormonal therapy	Hormonal therapy
Breast ER+/HER- / Hormonal therapy	rna_geneset_HALLMARK_EPITHELIAL_MESENCHYMAL_TRANSITION_lt75	26	18	11	12	67	0.639014983378427	1.97586838359272	0.203572816401309	0.44299724295928	0.989861202423405	0.408525878559704	0.408525878559704	0.408525878559704	0.162377424695543	0.625551584367848	Hormonal therapy	Hormonal therapy
Breast ER+/HER- / Hormonal therapy	rna_geneset_HALLMARK_UV_RESPONSE_DN_lt75	26	18	11	12	67	0.639014983378427	1.97586838359272	0.203572816401309	0.44299724295928	0.989861202423405	0.17001697927507	0.17001697927507	0.17001697927507	0.57471455922895	0.875298967669485	Hormonal therapy	Hormonal therapy
Breast ER+/HER- / Hormonal therapy	rna_geneset_HALLMARK_WNT_BETA_CATENIN_SIGNALING_gt25	26	18	11	12	67	0.639014983378427	1.97586838359272	0.203572816401309	0.44299724295928	0.989861202423405	0.0573313722809619	0.0573313722809619	0.0573313722809619	0.844582872251449	0.964143663479592	Hormonal therapy	Hormonal therapy
Breast ER+/HER- / Hormonal therapy	rna_geneset_KEGG_REGULATION_OF_ACTIN_CYTOSKELETON_lt75	26	18	11	12	67	0.639014983378427	1.97586838359272	0.203572816401309	0.44299724295928	0.989861202423405	0.0332903642498159	0.0332903642498159	0.0332903642498159	0.913368491549952	0.980551066308237	Hormonal therapy	Hormonal therapy
Breast ER+/HER- / Hormonal therapy	rna_geneset_KEGG_SPLICEOSOME_lt75	26	18	11	12	67	0.639014983378427	1.97586838359272	0.203572816401309	0.44299724295928	0.989861202423405	-0.127059322485519	-0.127059322485519	-0.127059322485519	0.676888929384436	0.913587889503923	Hormonal therapy	Hormonal therapy
Kidney / Multikinase inhibitor	purity_ploidy_lt50	26	18	8	9	61	0.620402509646222	2.2032916565759	0.170983687464448	0.566172865397155	1	0.171393377762006	0.171393377762006	0.171393377762006	0.556262932791921	0.867594739326201	Multikinase inhibitor	Multikinase inhibitor
Pan-Cancer / Capecitabine	rna_geneset_KEGG_DORSO_VENTRAL_AXIS_FORMATION_lt50	26	18	28	11	83	1.75023195976268	4.94801956363323	0.640774480487669	0.255851814907428	0.893301085025578	-0.100981821319273	-0.100981821319273	-0.100981821319273	0.736507372459931	0.93387226184613	Capecitabine	Pyrimidine (ant)agonist
Pan-Cancer / Capecitabine / Oxaliplatin	rna_geneset_KEGG_OXIDATIVE_PHOSPHORYLATION_gt25	26	18	17	3	64	3.8470224775235	23.4840119511433	0.911573761125275	0.0486516404732273	0.551688374864956	-0.821523600481305	-0.821523600481305	-0.821523600481305	0.00930356382676109	0.216450923269874	Capecitabine / Oxaliplatin	Platinum / Pyrimidine (ant)agonist
Pan-Cancer / Carboplatin / Gemcitabine	purity_tmbPerMb_lt6	26	18	1	4	49	0.179044734075954	2.00484013297415	0.00339297242113348	0.159720780078914	0.805426286623414	0.15616082019136	0.15616082019136	0.15616082019136	0.810161637422206	0.955319543650211	Carboplatin / Gemcitabine	Platinum / Pyrimidine (ant)agonist
Pan-Cancer / Cisplatin / Gemcitabine	RNA Neoantigens Low/Mod	26	18	3	5	52	0.422604219386472	2.49135085628898	0.0581199907546756	0.441051314142678	0.989861202423405	0.53489993422845	0.53489993422845	0.53489993422845	0.386356785466693	0.793896885473169	Cisplatin / Gemcitabine	Platinum / Pyrimidine (ant)agonist
Pan-Cancer / Cisplatin / Gemcitabine	purity_tml_lt75	26	18	5	6	55	0.582857186178276	2.68880493330432	0.120365148922179	0.504931163954944	1	0.494494134836929	0.494494134836929	0.494494134836929	0.443712023558859	0.821007345428849	Cisplatin / Gemcitabine	Platinum / Pyrimidine (ant)agonist
Pan-Cancer / Multikinase inhibitor	cn_simple_chr15_q_del	26	18	84	46	174	1.26246316995219	2.68495536774229	0.58574080553123	0.588102227493975	1	-0.41083007978075	-0.41083007978075	-0.41083007978075	0.0842900955558301	0.508519131520849	Multikinase inhibitor	Multikinase inhibitor
Pan-Cancer / Multikinase inhibitor	rna_geneset_HALLMARK_HYPOXIA_gt75	26	18	55	31	130	1.22631495118828	2.75141874354825	0.541890608155209	0.702421377092932	1	0.952187382984311	0.952187382984311	0.952187382984311	0.0162718340562333	0.277873248902767	Multikinase inhibitor	Multikinase inhibitor
Pan-Cancer / Multikinase inhibitor	rna_geneset_KEGG_AXON_GUIDANCE_lt25	26	18	55	31	130	1.22631495118828	2.75141874354825	0.541890608155209	0.702421377092932	1	-0.412354545601979	-0.412354545601979	-0.412354545601979	0.0969487337225213	0.533207773452797	Multikinase inhibitor	Multikinase inhibitor
Pan-Cancer / Multikinase inhibitor	rna_geneset_KEGG_B_CELL_RECEPTOR_SIGNALING_PATHWAY_lt25	26	18	55	31	130	1.22631495118828	2.75141874354825	0.541890608155209	0.702421377092932	1	-0.828845450868009	-0.828845450868009	-0.828845450868009	0.00133894463184585	0.0960036850611166	Multikinase inhibitor	Multikinase inhibitor
Pan-Cancer / Multikinase inhibitor	rna_geneset_KEGG_BASAL_TRANSCRIPTION_FACTORS_gt50	26	18	55	31	130	1.22631495118828	2.75141874354825	0.541890608155209	0.702421377092932	1	0.0274000636231156	0.0274000636231156	0.0274000636231156	0.905176193723853	0.978660181974046	Multikinase inhibitor	Multikinase inhibitor
Pan-Cancer / Pazopanib	rna_geneset_HALLMARK_UNFOLDED_PROTEIN_RESPONSE_lt75	26	18	3	1	48	2.04817285171088	114.922935750858	0.150313302247587	1	1	-0.217903407106254	-0.217903407106254	-0.217903407106254	0.68350737492389	0.915950846259224	Pazopanib	Multikinase inhibitor
Pan-Cancer / Pazopanib	rna_geneset_KEGG_BASE_EXCISION_REPAIR_lt75	26	18	3	1	48	2.04817285171088	114.922935750858	0.150313302247587	1	1	-0.256629213493422	-0.256629213493422	-0.256629213493422	0.675601379860447	0.913194289813624	Pazopanib	Multikinase inhibitor
Pan-Cancer / Pazopanib	rna_geneset_KEGG_CYTOKINE_CYTOKINE_RECEPTOR_INTERACTION_gt25	26	18	3	1	48	2.04817285171088	114.922935750858	0.150313302247587	1	1	-0.948910155471942	-0.948910155471942	-0.948910155471942	0.151420378053831	0.611753367255892	Pazopanib	Multikinase inhibitor
Pan-Cancer / Pazopanib	rna_geneset_KEGG_GLYCOSAMINOGLYCAN_DEGRADATION_gt25	26	18	3	1	48	2.04817285171088	114.922935750858	0.150313302247587	1	1	-1.27334370983511	-1.27334370983511	-1.27334370983511	0.0262832477719335	0.331334806815154	Pazopanib	Multikinase inhibitor
Pan-Cancer / Pazopanib	rna_geneset_KEGG_N_GLYCAN_BIOSYNTHESIS_lt75	26	18	3	1	48	2.04817285171088	114.922935750858	0.150313302247587	1	1	-0.449346664593742	-0.449346664593742	-0.449346664593742	0.41761314989289	0.809052505296254	Pazopanib	Multikinase inhibitor
Pan-Cancer / Pazopanib	rna_geneset_KEGG_STEROID_BIOSYNTHESIS_lt50	26	18	3	1	48	2.04817285171088	114.922935750858	0.150313302247587	1	1	0.967413819245937	0.967413819245937	0.967413819245937	0.11991872783124	0.570177265034103	Pazopanib	Multikinase inhibitor
Pan-Cancer / Pembrolizumab	rna_geneset_KEGG_GLYCOSAMINOGLYCAN_BIOSYNTHESIS_KERATAN_SULFATE_lt25	26	18	99	55	198	1.24472839366216	2.60091912948575	0.586886688395076	0.595921961222289	1	-0.116279223702909	-0.116279223702909	-0.116279223702909	0.538528120139754	0.860356658027981	Pembrolizumab	Anti-PD-1
Pan-Cancer / Platinum / Pyrimidine (ant)agonist	rna_geneset_KEGG_ASTHMA_gt75	26	18	72	48	164	1.03824846035813	2.21445732344574	0.479916062237781	1	1	-0.616590203845147	-0.616590203845147	-0.616590203845147	0.0173110990601127	0.284141210462746	Platinum / Pyrimidine (ant)agonist	Platinum / Pyrimidine (ant)agonist
Pan-Cancer / Platinum / Pyrimidine (ant)agonist	rna_geneset_KEGG_GLYCOSAMINOGLYCAN_DEGRADATION_gt75	26	18	72	48	164	1.03824846035813	2.21445732344574	0.479916062237781	1	1	0.107307235707459	0.107307235707459	0.107307235707459	0.660500620815995	0.90909913012263	Platinum / Pyrimidine (ant)agonist	Platinum / Pyrimidine (ant)agonist
Pan-Cancer / Taxane	rna_geneset_HALLMARK_EPITHELIAL_MESENCHYMAL_TRANSITION_gt50	26	18	41	22	107	1.28709838932001	3.06599108172991	0.539474837763887	0.548782982814548	1	-0.124730028459696	-0.124730028459696	-0.124730028459696	0.65902946682895	0.9086387578074	Taxane	Taxane
Pan-Cancer / Taxane	rna_geneset_KEGG_NON_HOMOLOGOUS_END_JOINING_gt50	26	18	41	22	107	1.28709838932001	3.06599108172991	0.539474837763887	0.548782982814548	1	0.24693776797306	0.24693776797306	0.24693776797306	0.316634128608296	0.752152461806775	Taxane	Taxane
Pan-Cancer / Taxane	rna_geneset_KEGG_PROTEASOME_lt50	26	18	41	22	107	1.28709838932001	3.06599108172991	0.539474837763887	0.548782982814548	1	-0.270588154823954	-0.270588154823954	-0.270588154823954	0.251999255066648	0.705378894578347	Taxane	Taxane
Skin Melanoma / Immunotherapy	rna_geneset_KEGG_NICOTINATE_AND_NICOTINAMIDE_METABOLISM_lt25	26	18	43	50	137	0.597669976311943	1.30660519487946	0.268867397468749	0.200769553304885	0.855669437388902	0.314745832206323	0.314745832206323	0.314745832206323	0.170791630560138	0.634373507516418	Immunotherapy	Immunotherapy
Skin Melanoma / Immunotherapy	rna_geneset_KEGG_P53_SIGNALING_PATHWAY_gt50	26	18	43	50	137	0.597669976311943	1.30660519487946	0.268867397468749	0.200769553304885	0.855669437388902	0.419655473423241	0.419655473423241	0.419655473423241	0.0555081606311897	0.437590866589943	Immunotherapy	Immunotherapy
Bladder Urothelial / Pembrolizumab	rna_geneset_KEGG_RETINOL_METABOLISM_gt25	25	18	6	0	49	148.413159102577	Inf	0.733329672254212	0.0729738577795932	0.633181500816999	-1.18428000269122	-1.18428000269122	-1.18428000269122	0.0210287519848486	0.30446960820121	Pembrolizumab	Anti-PD-1
Breast ER+/HER- / Chemotherapy	rna_geneset_KEGG_LYSINE_DEGRADATION_lt50	25	18	49	32	124	1.10162840032811	2.49171413389026	0.482812620376531	0.848700712256355	1	-0.177101053526751	-0.177101053526751	-0.177101053526751	0.41355414932909	0.807299687215869	Chemotherapy	Chemotherapy
Breast ER+/HER- / Hormonal therapy	rna_geneset_HALLMARK_KRAS_SIGNALING_DN_gt50	25	18	12	12	67	0.723582239504995	2.21364896684517	0.234777277540604	0.611398171776215	1	0.402953472860835	0.402953472860835	0.402953472860835	0.155778492298906	0.617455056833924	Hormonal therapy	Hormonal therapy
Breast ER+/HER- / Hormonal therapy	rna_geneset_KEGG_DILATED_CARDIOMYOPATHY_lt75	25	18	12	12	67	0.723582239504995	2.21364896684517	0.234777277540604	0.611398171776215	1	-0.0686116992078004	-0.0686116992078004	-0.0686116992078004	0.809491631778309	0.955272439839045	Hormonal therapy	Hormonal therapy
Kidney / Multikinase inhibitor	rna_geneset_HALLMARK_IL6_JAK_STAT3_SIGNALING_gt50	25	18	0	5	48	0	0.909932027620861	0	0.0196513002364066	0.397126400948869	1.20346571846566	1.20346571846566	1.20346571846566	0.0506843841574152	0.42280747263671	Multikinase inhibitor	Multikinase inhibitor
Kidney / Multikinase inhibitor	rna_geneset_KEGG_ALLOGRAFT_REJECTION_gt50	25	18	0	5	48	0	0.909932027620861	0	0.0196513002364066	0.397126400948869	1.3412430778586	1.3412430778586	1.3412430778586	0.0179529696344498	0.28783594790923	Multikinase inhibitor	Multikinase inhibitor
Kidney / Multikinase inhibitor	rna_geneset_KEGG_JAK_STAT_SIGNALING_PATHWAY_gt25	25	18	0	5	48	0	0.909932027620861	0	0.0196513002364066	0.397126400948869	0.920192299910966	0.920192299910966	0.920192299910966	0.14393111410369	0.603796257844054	Multikinase inhibitor	Multikinase inhibitor
Lung NSCLC / Anti-PD-1	rna_geneset_KEGG_GRAFT_VERSUS_HOST_DISEASE_gt50	25	18	9	0	52	148.413159102577	Inf	1.20940496152455	0.0195268930884102	0.395660681177147	-0.602582098604188	-0.602582098604188	-0.602582098604188	0.13954483480125	0.597075042413593	Anti-PD-1	Anti-PD-1
Pan-Cancer / Aromatase inhibitor	rna_geneset_KEGG_ASCORBATE_AND_ALDARATE_METABOLISM_lt50	25	18	6	10	59	0.438312891713082	1.61990053657366	0.10917942721231	0.241102585760134	0.88134380532989	-0.50981289255877	-0.50981289255877	-0.50981289255877	0.168887002439841	0.633561998611801	Aromatase inhibitor	Aromatase inhibitor
Pan-Cancer / Aromatase inhibitor	rna_geneset_KEGG_TOLL_LIKE_RECEPTOR_SIGNALING_PATHWAY_lt75	25	18	6	10	59	0.438312891713082	1.61990053657366	0.10917942721231	0.241102585760134	0.88134380532989	-0.158660293343269	-0.158660293343269	-0.158660293343269	0.661475102240938	0.909147672776607	Aromatase inhibitor	Aromatase inhibitor
Pan-Cancer / Capecitabine	rna_geneset_KEGG_ALDOSTERONE_REGULATED_SODIUM_REABSORPTION_gt50	25	18	29	11	83	1.88348454839637	5.33139915888571	0.689529484773898	0.249257831714857	0.886741718884462	-0.671054718935421	-0.671054718935421	-0.671054718935421	0.0188978845505069	0.292188347118397	Capecitabine	Pyrimidine (ant)agonist
Pan-Cancer / Capecitabine	rna_geneset_KEGG_ECM_RECEPTOR_INTERACTION_lt50	25	18	29	11	83	1.88348454839637	5.33139915888571	0.689529484773898	0.249257831714857	0.886741718884462	0.199331045927463	0.199331045927463	0.199331045927463	0.537585648475101	0.859945359068386	Capecitabine	Pyrimidine (ant)agonist
Pan-Cancer / Capecitabine	rna_geneset_KEGG_HOMOLOGOUS_RECOMBINATION_lt50	25	18	29	11	83	1.88348454839637	5.33139915888571	0.689529484773898	0.249257831714857	0.886741718884462	-0.586010325900115	-0.586010325900115	-0.586010325900115	0.0258431106516921	0.329061624094467	Capecitabine	Pyrimidine (ant)agonist
Pan-Cancer / Capecitabine / Oxaliplatin	rna_geneset_HALLMARK_PROTEIN_SECRETION_gt25	25	18	18	3	64	4.22993168664101	25.7622421703248	1.00708399934446	0.0455890593703336	0.539518341777621	-0.917294366222996	-0.917294366222996	-0.917294366222996	0.00306517344839524	0.134499186197109	Capecitabine / Oxaliplatin	Platinum / Pyrimidine (ant)agonist
Pan-Cancer / Capecitabine / Oxaliplatin	rna_geneset_KEGG_GLUTATHIONE_METABOLISM_gt50	25	18	18	3	64	4.22993168664101	25.7622421703248	1.00708399934446	0.0455890593703336	0.539518341777621	0.124584605231951	0.124584605231951	0.124584605231951	0.672770943820309	0.912343093111741	Capecitabine / Oxaliplatin	Platinum / Pyrimidine (ant)agonist
Pan-Cancer / Carboplatin / Gemcitabine	signature_log_SBS_denovo_17_eq0	25	18	2	4	49	0.367629947995606	2.88691741046295	0.0301588148304519	0.387967490418924	0.968971173977513	4.39731574786585	4.39731574786585	4.39731574786585	0.000697282172226598	0.070872558644493	Carboplatin / Gemcitabine	Platinum / Pyrimidine (ant)agonist
Pan-Cancer / Cisplatin / Gemcitabine	purity_tmlStatus_low	25	18	6	6	55	0.724378621426333	3.20110137877169	0.163276739063804	0.74524759723239	1	0.49449413483693	0.49449413483693	0.49449413483693	0.443712023558858	0.821007345428849	Cisplatin / Gemcitabine	Platinum / Pyrimidine (ant)agonist
Pan-Cancer / Hormonal therapy	rna_geneset_HALLMARK_FATTY_ACID_METABOLISM_gt75	25	18	94	50	187	1.35132009239218	2.86222751974471	0.629963314937977	0.470334850766218	1	0.252016237492298	0.252016237492298	0.252016237492298	0.202812291471212	0.665314475998063	Hormonal therapy	Hormonal therapy
Pan-Cancer / Multikinase inhibitor	clin_age_gt75	25	18	85	46	174	1.32817635172078	2.83948187859638	0.613883817880487	0.468227079078208	1	-0.183462507690039	-0.183462507690039	-0.183462507690039	0.373013610295929	0.787210467377462	Multikinase inhibitor	Multikinase inhibitor
Pan-Cancer / Multikinase inhibitor	rna_geneset_KEGG_ASTHMA_gt75	25	18	56	31	130	1.29795996753553	2.92487864241232	0.57176620542013	0.56506112912505	1	0.353651136461204	0.353651136461204	0.353651136461204	0.156462147117289	0.618489962551921	Multikinase inhibitor	Multikinase inhibitor
Pan-Cancer / Nivolumab	drivers_pathway_OTHER	25	18	82	59	184	1.00067428820547	2.10777389542623	0.468343661896574	1	1	0.0451750103307954	0.0451750103307954	0.0451750103307954	0.836091903274171	0.961995076789833	Nivolumab	Anti-PD-1
Pan-Cancer / Nivolumab	rna_geneset_KEGG_ALDOSTERONE_REGULATED_SODIUM_REABSORPTION_lt25	25	18	41	27	111	1.09245166252771	2.54510960240495	0.465915391203424	0.844912580312796	1	-0.357918658638828	-0.357918658638828	-0.357918658638828	0.309336395865707	0.746443213640588	Nivolumab	Anti-PD-1
Pan-Cancer / Nivolumab	rna_geneset_KEGG_GLYCEROPHOSPHOLIPID_METABOLISM_gt50	25	18	41	27	111	1.09245166252771	2.54510960240495	0.465915391203424	0.844912580312796	1	-0.0672070941466595	-0.0672070941466595	-0.0672070941466595	0.814062402336862	0.956293571310424	Nivolumab	Anti-PD-1
Pan-Cancer / Nivolumab	rna_geneset_KEGG_VALINE_LEUCINE_AND_ISOLEUCINE_BIOSYNTHESIS_gt75	25	18	41	27	111	1.09245166252771	2.54510960240495	0.465915391203424	0.844912580312796	1	-0.0278875255300907	-0.0278875255300907	-0.0278875255300907	0.908224695285342	0.97957164062531	Nivolumab	Anti-PD-1
Pan-Cancer / Pazopanib	rna_geneset_HALLMARK_REACTIVE_OXYGEN_SPECIES_PATHWAY_gt25	25	18	4	1	48	2.82483788096922	149.461427804888	0.25104895071928	0.635091665965857	1	-0.525425280332944	-0.525425280332944	-0.525425280332944	0.370324489467337	0.784959630604761	Pazopanib	Multikinase inhibitor
Pan-Cancer / Pazopanib	rna_geneset_KEGG_ALPHA_LINOLENIC_ACID_METABOLISM_lt75	25	18	4	1	48	2.82483788096922	149.461427804888	0.25104895071928	0.635091665965857	1	-1.17769262065916	-1.17769262065916	-1.17769262065916	0.0335870060028447	0.364485889843458	Pazopanib	Multikinase inhibitor
Pan-Cancer / Pazopanib	rna_geneset_KEGG_CELL_ADHESION_MOLECULES_CAMS_gt25	25	18	4	1	48	2.82483788096922	149.461427804888	0.25104895071928	0.635091665965857	1	-0.402446082068033	-0.402446082068033	-0.402446082068033	0.427620499025136	0.814534645099105	Pazopanib	Multikinase inhibitor
Pan-Cancer / Pazopanib	rna_geneset_KEGG_EPITHELIAL_CELL_SIGNALING_IN_HELICOBACTER_PYLORI_INFECTION_lt75	25	18	4	1	48	2.82483788096922	149.461427804888	0.25104895071928	0.635091665965857	1	-0.426745963448786	-0.426745963448786	-0.426745963448786	0.37904878938594	0.789935781910004	Pazopanib	Multikinase inhibitor
Pan-Cancer / Pazopanib	rna_geneset_KEGG_MTOR_SIGNALING_PATHWAY_gt25	25	18	4	1	48	2.82483788096922	149.461427804888	0.25104895071928	0.635091665965857	1	-0.00923721178439285	-0.00923721178439285	-0.00923721178439285	0.987932475283906	0.998140703399441	Pazopanib	Multikinase inhibitor
Pan-Cancer / Pazopanib	rna_geneset_KEGG_PRIMARY_BILE_ACID_BIOSYNTHESIS_gt25	25	18	4	1	48	2.82483788096922	149.461427804888	0.25104895071928	0.635091665965857	1	-0.502501970578253	-0.502501970578253	-0.502501970578253	0.390632630390653	0.795330203738957	Pazopanib	Multikinase inhibitor
Pan-Cancer / Pazopanib	rna_geneset_KEGG_RETINOL_METABOLISM_gt25	25	18	4	1	48	2.82483788096922	149.461427804888	0.25104895071928	0.635091665965857	1	-0.480927759832982	-0.480927759832982	-0.480927759832982	0.410884040035301	0.805875766176238	Pazopanib	Multikinase inhibitor
Pan-Cancer / Pazopanib	rna_geneset_KEGG_RNA_POLYMERASE_lt75	25	18	4	1	48	2.82483788096922	149.461427804888	0.25104895071928	0.635091665965857	1	0.190465983299658	0.190465983299658	0.190465983299658	0.730490421935574	0.932452635121306	Pazopanib	Multikinase inhibitor
Pan-Cancer / Pembrolizumab	driver_pathways_gt8	25	18	115	67	225	1.23462417578384	2.5550033249786	0.587878784733668	0.600844805340566	1	-0.480773514992595	-0.480773514992595	-0.480773514992595	0.0320559010966336	0.356380336837437	Pembrolizumab	Anti-PD-1
Pan-Cancer / Platinum / Pyrimidine (ant)agonist	rna_geneset_KEGG_GLYCOSAMINOGLYCAN_DEGRADATION_lt25	25	18	73	48	164	1.09439026323997	2.3460284752543	0.504063302231583	0.857126506733258	1	0.0333755108585181	0.0333755108585181	0.0333755108585181	0.890515895939554	0.975447280688052	Platinum / Pyrimidine (ant)agonist	Platinum / Pyrimidine (ant)agonist
Pan-Cancer / Pyrimidine (ant)agonist	cider_dna_TRB_lt50	25	18	38	18	99	1.51345629587774	3.76002649361584	0.613120033145248	0.400039810962328	0.976909422263834	-0.364433238048192	-0.364433238048192	-0.364433238048192	0.123626269417102	0.576515754927273	Pyrimidine (ant)agonist	Pyrimidine (ant)agonist
Pan-Cancer / Pyrimidine (ant)agonist	rna_geneset_HALLMARK_UV_RESPONSE_UP_lt50	25	18	39	15	97	1.85969133811643	4.77896702804651	0.735545759318199	0.19584002640029	0.855181864927635	-0.575765790098057	-0.575765790098057	-0.575765790098057	0.0212413215613059	0.304773078270733	Pyrimidine (ant)agonist	Pyrimidine (ant)agonist
Pan-Cancer / Taxane	rna_geneset_KEGG_PRION_DISEASES_gt50	25	18	42	22	107	1.37038803872235	3.27527468283062	0.573134249857356	0.541375752078241	1	-0.0236160945458699	-0.0236160945458699	-0.0236160945458699	0.926115254994368	0.984077111850408	Taxane	Taxane
Pan-Cancer / Taxane	rna_geneset_KEGG_SULFUR_METABOLISM_gt50	25	18	42	22	107	1.37038803872235	3.27527468283062	0.573134249857356	0.541375752078241	1	0.376827817445075	0.376827817445075	0.376827817445075	0.238158961839381	0.695331385158272	Taxane	Taxane
Skin Melanoma / Anti-PD-1	clin_daysBiopsyToTreatment_gt50	25	18	34	39	116	0.630247485191558	1.43493771360517	0.272730192058261	0.253377943384853	0.889865219850345	0.386912544666979	0.386912544666979	0.386912544666979	0.0772200516754134	0.49755450189193	Anti-PD-1	Anti-PD-1
Skin Melanoma / Anti-PD-1	rna_geneset_KEGG_VALINE_LEUCINE_AND_ISOLEUCINE_BIOSYNTHESIS_gt75	25	18	26	31	100	0.606969263972636	1.44483817435935	0.251116743325137	0.232279042780974	0.87596036677536	0.21153200269434	0.21153200269434	0.21153200269434	0.372865070622394	0.787210467377462	Anti-PD-1	Anti-PD-1
Skin Melanoma / Nivolumab	chord_hrd_eq0	25	18	3	3	49	0.724926611477768	6.05202443099396	0.0867341039638836	1	1	0.240514355891785	0.240514355891785	0.240514355891785	0.652006085273895	0.905700711440122	Nivolumab	Anti-PD-1
Bladder Urothelial / Pembrolizumab	purity_WGD	24	18	10	3	55	2.46113857808851	15.9305171780505	0.527580206337245	0.327927042239152	0.945739681184511	-0.496246658307014	-0.496246658307014	-0.496246658307014	0.145813114191127	0.605494608500306	Pembrolizumab	Anti-PD-1
Bladder Urothelial / Pembrolizumab	rna_geneset_KEGG_ALZHEIMERS_DISEASE_gt25	24	18	7	0	49	148.413159102577	Inf	0.925796591366084	0.0376817345036909	0.507408626639094	-1.18848207309023	-1.18848207309023	-1.18848207309023	0.006283751220516	0.188406581884221	Pembrolizumab	Anti-PD-1
Breast ER+/HER- / Chemotherapy	rna_geneset_KEGG_SNARE_INTERACTIONS_IN_VESICULAR_TRANSPORT_gt75	24	18	50	32	124	1.17036257114641	2.65927201126845	0.511353262850055	0.70264340268323	1	-0.399324178573072	-0.399324178573072	-0.399324178573072	0.0875451718910879	0.514353601633029	Chemotherapy	Chemotherapy
Breast ER+/HER- / Hormonal therapy	rna_geneset_HALLMARK_MYC_TARGETS_V2_gt25	24	18	13	12	67	0.815038754542713	2.47284081637653	0.268362575528219	0.800648856930343	1	-0.117651063474556	-0.117651063474556	-0.117651063474556	0.68670839592879	0.91710559931277	Hormonal therapy	Hormonal therapy
Breast ER+/HER- / Hormonal therapy	rna_geneset_KEGG_NUCLEOTIDE_EXCISION_REPAIR_lt75	24	18	13	12	67	0.815038754542713	2.47284081637653	0.268362575528219	0.800648856930343	1	-0.133560083216343	-0.133560083216343	-0.133560083216343	0.631129780089324	0.897414546811999	Hormonal therapy	Hormonal therapy
Breast ER+/HER- / Hormonal therapy	signature_log_SBS5_gt50	24	18	22	24	88	0.690464262084602	1.73030325380874	0.272189481234119	0.401811549111932	0.978950291175535	-0.108042686507101	-0.108042686507101	-0.108042686507101	0.640401664888799	0.90160453869174	Hormonal therapy	Hormonal therapy
Breast ER+/HER- / Hormonal therapy	teal_tumor_lt50	24	18	22	24	88	0.690464262084602	1.73030325380874	0.272189481234119	0.401811549111932	0.978950291175535	0.0904139474591383	0.0904139474591383	0.0904139474591383	0.698821417561268	0.921163383895908	Hormonal therapy	Hormonal therapy
Kidney / Multikinase inhibitor	rna_geneset_HALLMARK_COMPLEMENT_gt50	24	18	1	5	48	0.155502817139607	1.56390117889474	0.00305298138733604	0.0912089724558799	0.687040721485653	0.622608773854506	0.622608773854506	0.622608773854506	0.266984378949934	0.71656612528032	Multikinase inhibitor	Multikinase inhibitor
Kidney / Multikinase inhibitor	rna_geneset_HALLMARK_INFLAMMATORY_RESPONSE_gt50	24	18	1	5	48	0.155502817139607	1.56390117889474	0.00305298138733604	0.0912089724558799	0.687040721485653	0.90979221456222	0.90979221456222	0.90979221456222	0.114407865146102	0.562115274640487	Multikinase inhibitor	Multikinase inhibitor
Kidney / Multikinase inhibitor	rna_geneset_KEGG_HEMATOPOIETIC_CELL_LINEAGE_gt50	24	18	1	5	48	0.155502817139607	1.56390117889474	0.00305298138733604	0.0912089724558799	0.687040721485653	0.776443273336566	0.776443273336566	0.776443273336566	0.180355197153464	0.64451671856959	Multikinase inhibitor	Multikinase inhibitor
Kidney / Multikinase inhibitor	rna_geneset_KEGG_PATHWAYS_IN_CANCER_gt25	24	18	1	5	48	0.155502817139607	1.56390117889474	0.00305298138733604	0.0912089724558799	0.687040721485653	0.29183053348348	0.29183053348348	0.29183053348348	0.547373127841776	0.864145186592386	Multikinase inhibitor	Multikinase inhibitor
Kidney / Multikinase inhibitor	rna_geneset_KEGG_PRION_DISEASES_gt25	24	18	1	5	48	0.155502817139607	1.56390117889474	0.00305298138733604	0.0912089724558799	0.687040721485653	0.855991683843532	0.855991683843532	0.855991683843532	0.139766041254433	0.597075042413593	Multikinase inhibitor	Multikinase inhibitor
Pan-Cancer / Aromatase inhibitor	rna_geneset_KEGG_ANTIGEN_PROCESSING_AND_PRESENTATION_lt75	24	18	7	10	59	0.530842797117182	1.89636396222453	0.141003079129273	0.388628542839933	0.969091656292303	-0.0155374090263761	-0.0155374090263761	-0.0155374090263761	0.962783530926655	0.990988391895329	Aromatase inhibitor	Aromatase inhibitor
Pan-Cancer / Aromatase inhibitor	rna_geneset_KEGG_METABOLISM_OF_XENOBIOTICS_BY_CYTOCHROME_P450_lt50	24	18	7	10	59	0.530842797117182	1.89636396222453	0.141003079129273	0.388628542839933	0.969091656292303	-0.371303538544197	-0.371303538544197	-0.371303538544197	0.264845831890878	0.714646880233637	Aromatase inhibitor	Aromatase inhibitor
Pan-Cancer / Capecitabine	rna_geneset_HALLMARK_MYC_TARGETS_V2_lt50	24	18	30	11	83	2.02767248920809	5.75033223362964	0.741858412604472	0.168042983091203	0.813947753084268	-0.524032590151296	-0.524032590151296	-0.524032590151296	0.0323556752391626	0.35819008035699	Capecitabine	Pyrimidine (ant)agonist
Pan-Cancer / Carboplatin / Gemcitabine	chord_hrStatus_low	24	18	3	4	49	0.569246728229717	3.83012533118011	0.0739335638444883	0.685368844523804	1	-0.206440573863252	-0.206440573863252	-0.206440573863252	0.724706131891835	0.930768743039309	Carboplatin / Gemcitabine	Platinum / Pyrimidine (ant)agonist
Pan-Cancer / Carboplatin / Gemcitabine	drivers_pathway_TP53	24	18	3	4	49	0.569246728229717	3.83012533118011	0.0739335638444883	0.685368844523804	1	-0.0341195117730912	-0.0341195117730912	-0.0341195117730912	0.950256356831062	0.988940490659843	Carboplatin / Gemcitabine	Platinum / Pyrimidine (ant)agonist
Pan-Cancer / Carboplatin / Gemcitabine	signature_log_DBS_denovo_7_eq0	24	18	3	4	49	0.569246728229717	3.83012533118011	0.0739335638444883	0.685368844523804	1	2.18941917086522	2.18941917086522	2.18941917086522	0.058356487865831	0.445824649739201	Carboplatin / Gemcitabine	Platinum / Pyrimidine (ant)agonist
Pan-Cancer / Carboplatin / Gemcitabine	signature_log_ID1___2_eq0	24	18	3	4	49	0.569246728229717	3.83012533118011	0.0739335638444883	0.685368844523804	1	2.18941917086522	2.18941917086522	2.18941917086522	0.058356487865831	0.445824649739201	Carboplatin / Gemcitabine	Platinum / Pyrimidine (ant)agonist
Pan-Cancer / Cisplatin / Gemcitabine	clin_age_lt75	24	18	7	6	55	0.877139001198701	3.7578723206666	0.210095584275847	1	1	0.644522702792041	0.644522702792041	0.644522702792041	0.150969239441497	0.611293908654763	Cisplatin / Gemcitabine	Platinum / Pyrimidine (ant)agonist
Pan-Cancer / Cisplatin / Gemcitabine	purity_svTMB_gt25	24	18	7	6	55	0.877139001198701	3.7578723206666	0.210095584275847	1	1	0.213200227922732	0.213200227922732	0.213200227922732	0.594584170218274	0.882350397702794	Cisplatin / Gemcitabine	Platinum / Pyrimidine (ant)agonist
Pan-Cancer / Hormonal therapy	signature_log_SBS_denovo_2_gt75	24	18	117	74	233	1.18492617806708	2.45475832251054	0.564212320331742	0.727652429685492	1	-0.0968417433549715	-0.0968417433549715	-0.0968417433549715	0.618686843681178	0.892122421442778	Hormonal therapy	Hormonal therapy
Pan-Cancer / Multikinase inhibitor	rna_geneset_HALLMARK_SPERMATOGENESIS_gt50	24	18	57	31	130	1.37553308460702	3.11457712551042	0.603896609178665	0.442103719645724	0.989861202423405	-0.124141060536642	-0.124141060536642	-0.124141060536642	0.637560431113856	0.89997471629336	Multikinase inhibitor	Multikinase inhibitor
Pan-Cancer / Multikinase inhibitor	rna_geneset_HALLMARK_UV_RESPONSE_UP_lt25	24	18	57	31	130	1.37553308460702	3.11457712551042	0.603896609178665	0.442103719645724	0.989861202423405	-0.382348126533538	-0.382348126533538	-0.382348126533538	0.143361428933116	0.602774095680117	Multikinase inhibitor	Multikinase inhibitor
Pan-Cancer / Multikinase inhibitor	rna_geneset_KEGG_DILATED_CARDIOMYOPATHY_gt75	24	18	57	31	130	1.37553308460702	3.11457712551042	0.603896609178665	0.442103719645724	0.989861202423405	0.121794755585965	0.121794755585965	0.121794755585965	0.621252475519385	0.893485084928672	Multikinase inhibitor	Multikinase inhibitor
Pan-Cancer / Multikinase inhibitor	rna_geneset_KEGG_GLYCOSAMINOGLYCAN_BIOSYNTHESIS_KERATAN_SULFATE_lt25	24	18	57	31	130	1.37553308460702	3.11457712551042	0.603896609178665	0.442103719645724	0.989861202423405	-0.130685108748076	-0.130685108748076	-0.130685108748076	0.580261466085887	0.876724126592937	Multikinase inhibitor	Multikinase inhibitor
Pan-Cancer / Multikinase inhibitor	rna_geneset_KEGG_GLYCOSYLPHOSPHATIDYLINOSITOL_GPI_ANCHOR_BIOSYNTHESIS_gt50	24	18	57	31	130	1.37553308460702	3.11457712551042	0.603896609178665	0.442103719645724	0.989861202423405	-0.127016527124161	-0.127016527124161	-0.127016527124161	0.628458544080567	0.896552549921614	Multikinase inhibitor	Multikinase inhibitor
Pan-Cancer / Multikinase inhibitor	rna_geneset_KEGG_N_GLYCAN_BIOSYNTHESIS_lt25	24	18	57	31	130	1.37553308460702	3.11457712551042	0.603896609178665	0.442103719645724	0.989861202423405	-0.0148810420716984	-0.0148810420716984	-0.0148810420716984	0.946555180392176	0.988456367510564	Multikinase inhibitor	Multikinase inhibitor
Pan-Cancer / Multikinase inhibitor	rna_geneset_KEGG_NON_SMALL_CELL_LUNG_CANCER_lt25	24	18	57	31	130	1.37553308460702	3.11457712551042	0.603896609178665	0.442103719645724	0.989861202423405	-0.808488182432226	-0.808488182432226	-0.808488182432226	0.00291145135105881	0.132525917682044	Multikinase inhibitor	Multikinase inhibitor
Pan-Cancer / Multikinase inhibitor	rna_geneset_KEGG_VALINE_LEUCINE_AND_ISOLEUCINE_DEGRADATION_gt75	24	18	57	31	130	1.37553308460702	3.11457712551042	0.603896609178665	0.442103719645724	0.989861202423405	-0.320842539072676	-0.320842539072676	-0.320842539072676	0.217342110185167	0.678635735412451	Multikinase inhibitor	Multikinase inhibitor
Pan-Cancer / Nivolumab	rna_geneset_HALLMARK_XENOBIOTIC_METABOLISM_gt50	24	18	42	27	111	1.16503515975985	2.7249700074944	0.495609335775727	0.842185575202018	1	0.117069823211364	0.117069823211364	0.117069823211364	0.705074312481444	0.923620657249499	Nivolumab	Anti-PD-1
Pan-Cancer / Nivolumab	rna_geneset_KEGG_DRUG_METABOLISM_CYTOCHROME_P450_lt25	24	18	42	27	111	1.16503515975985	2.7249700074944	0.495609335775727	0.842185575202018	1	-0.183503625904098	-0.183503625904098	-0.183503625904098	0.530719844724682	0.856894594600771	Nivolumab	Anti-PD-1
Pan-Cancer / Pazopanib	rna_geneset_HALLMARK_HEME_METABOLISM_gt25	24	18	5	1	48	3.66305935634387	186.862870948535	0.362951983878605	0.380504456174594	0.96263193008354	-0.64768016570528	-0.64768016570528	-0.64768016570528	0.207725808984556	0.670951738249363	Pazopanib	Multikinase inhibitor
Pan-Cancer / Pazopanib	rna_geneset_HALLMARK_XENOBIOTIC_METABOLISM_gt25	24	18	5	1	48	3.66305935634387	186.862870948535	0.362951983878605	0.380504456174594	0.96263193008354	-0.586309959182306	-0.586309959182306	-0.586309959182306	0.300163710634754	0.741510059708291	Pazopanib	Multikinase inhibitor
Pan-Cancer / Pazopanib	rna_geneset_KEGG_BETA_ALANINE_METABOLISM_gt25	24	18	5	1	48	3.66305935634387	186.862870948535	0.362951983878605	0.380504456174594	0.96263193008354	-0.436670005714463	-0.436670005714463	-0.436670005714463	0.471952673501039	0.833787604077864	Pazopanib	Multikinase inhibitor
Pan-Cancer / Pazopanib	rna_geneset_KEGG_CARDIAC_MUSCLE_CONTRACTION_gt25	24	18	5	1	48	3.66305935634387	186.862870948535	0.362951983878605	0.380504456174594	0.96263193008354	-0.231544434882178	-0.231544434882178	-0.231544434882178	0.647491294774803	0.904416415594552	Pazopanib	Multikinase inhibitor
Pan-Cancer / Pazopanib	RNA Complement/Coagulation Mod/High	24	18	5	1	48	3.66305935634387	186.862870948535	0.362951983878605	0.380504456174594	0.96263193008354	-0.00113561044012961	-0.00113561044012961	-0.00113561044012961	0.998263559898975	0.999853641119949	Pazopanib	Multikinase inhibitor
Pan-Cancer / Pazopanib	rna_geneset_KEGG_DRUG_METABOLISM_CYTOCHROME_P450_gt25	24	18	5	1	48	3.66305935634387	186.862870948535	0.362951983878605	0.380504456174594	0.96263193008354	-0.482593433915752	-0.482593433915752	-0.482593433915752	0.396547656750366	0.797695680023515	Pazopanib	Multikinase inhibitor
Pan-Cancer / Pazopanib	rna_geneset_KEGG_GALACTOSE_METABOLISM_gt25	24	18	5	1	48	3.66305935634387	186.862870948535	0.362951983878605	0.380504456174594	0.96263193008354	0.218225987372005	0.218225987372005	0.218225987372005	0.689535281351621	0.918109347946564	Pazopanib	Multikinase inhibitor
Pan-Cancer / Pazopanib	rna_geneset_KEGG_RNA_DEGRADATION_lt75	24	18	5	1	48	3.66305935634387	186.862870948535	0.362951983878605	0.380504456174594	0.96263193008354	0.792465436694798	0.792465436694798	0.792465436694798	0.175528928791362	0.639207510737661	Pazopanib	Multikinase inhibitor
Pan-Cancer / Pazopanib	rna_geneset_KEGG_SPLICEOSOME_lt75	24	18	5	1	48	3.66305935634387	186.862870948535	0.362951983878605	0.380504456174594	0.96263193008354	0.796955947246432	0.796955947246432	0.796955947246432	0.171817001784783	0.635727599953264	Pazopanib	Multikinase inhibitor
Pan-Cancer / Pazopanib	rna_geneset_KEGG_SYSTEMIC_LUPUS_ERYTHEMATOSUS_lt75	24	18	5	1	48	3.66305935634387	186.862870948535	0.362951983878605	0.380504456174594	0.96263193008354	0.0335532490002044	0.0335532490002044	0.0335532490002044	0.952189157161678	0.989185736831202	Pazopanib	Multikinase inhibitor
Pan-Cancer / Pazopanib	rna_geneset_KEGG_VASOPRESSIN_REGULATED_WATER_REABSORPTION_gt25	24	18	5	1	48	3.66305935634387	186.862870948535	0.362951983878605	0.380504456174594	0.96263193008354	-0.779173347877823	-0.779173347877823	-0.779173347877823	0.0902417109443885	0.520041463900323	Pazopanib	Multikinase inhibitor
Pan-Cancer / Pembrolizumab	rna_geneset_KEGG_ACUTE_MYELOID_LEUKEMIA_gt75	24	18	101	55	198	1.37495010124841	2.90590335129511	0.642904455697989	0.373384067882505	0.958933018652183	-0.0868827669037823	-0.0868827669037823	-0.0868827669037823	0.654500723742918	0.907187122671165	Pembrolizumab	Anti-PD-1
Pan-Cancer / Platinum / Pyrimidine (ant)agonist	rna_geneset_KEGG_AMINOACYL_TRNA_BIOSYNTHESIS_gt75	24	18	74	48	164	1.15521469130868	2.49000090728622	0.529950994944712	0.717801410260105	1	0.0901680663704524	0.0901680663704524	0.0901680663704524	0.686807615851448	0.917114773935353	Platinum / Pyrimidine (ant)agonist	Platinum / Pyrimidine (ant)agonist
Pan-Cancer / Pyrimidine (ant)agonist	signature_log_SBS_denovo_2_lt50	24	18	49	22	113	1.66273131616115	3.9590311268177	0.699477835336406	0.226339926961699	0.870332245089776	-0.0912928177766857	-0.0912928177766857	-0.0912928177766857	0.69143101611625	0.91905782789257	Pyrimidine (ant)agonist	Pyrimidine (ant)agonist
Pan-Cancer / Targeted therapy	rna_geneset_KEGG_OTHER_GLYCAN_DEGRADATION_lt25	24	18	158	105	305	1.12811745311016	2.2893901587124	0.547679948360237	0.73709330506802	1	0.0134994035775102	0.0134994035775102	0.0134994035775102	0.946321992781437	0.988399911491302	Targeted therapy	Targeted therapy
Pan-Cancer / Taxane	rna_geneset_HALLMARK_APICAL_SURFACE_gt50	24	18	43	22	107	1.46055446965662	3.50397654432655	0.609316008763365	0.414584844328879	0.982386904275147	-0.206882643598536	-0.206882643598536	-0.206882643598536	0.507057222852439	0.847511065144391	Taxane	Taxane
Pan-Cancer / Taxane	rna_geneset_KEGG_AXON_GUIDANCE_gt50	24	18	43	22	107	1.46055446965662	3.50397654432655	0.609316008763365	0.414584844328879	0.982386904275147	-0.319818062806678	-0.319818062806678	-0.319818062806678	0.250923849219414	0.704989818881345	Taxane	Taxane
Pan-Cancer / Taxane	rna_geneset_KEGG_FATTY_ACID_METABOLISM_lt50	24	18	43	22	107	1.46055446965662	3.50397654432655	0.609316008763365	0.414584844328879	0.982386904275147	-0.605166835486628	-0.605166835486628	-0.605166835486628	0.013897561816701	0.259315793735183	Taxane	Taxane
Pan-Cancer / Taxane	rna_geneset_KEGG_PANTOTHENATE_AND_COA_BIOSYNTHESIS_gt50	24	18	43	22	107	1.46055446965662	3.50397654432655	0.609316008763365	0.414584844328879	0.982386904275147	0.260836055299834	0.260836055299834	0.260836055299834	0.346074853085389	0.769345854512418	Taxane	Taxane
Pan-Cancer / Taxane	rna_geneset_KEGG_TASTE_TRANSDUCTION_gt50	24	18	43	22	107	1.46055446965662	3.50397654432655	0.609316008763365	0.414584844328879	0.982386904275147	0.342634196661509	0.342634196661509	0.342634196661509	0.173673705568964	0.637907431794635	Taxane	Taxane
Prostate / Chemotherapy	rna_geneset_KEGG_PENTOSE_PHOSPHATE_PATHWAY_lt50	24	18	26	4	72	4.77171291071468	22.1720171355285	1.31533983833464	0.00938288102586425	0.302499123781457	-0.288221044347838	-0.288221044347838	-0.288221044347838	0.2472726694678	0.701723132495663	Chemotherapy	Chemotherapy
Skin Melanoma / Anti-PD-1	rna_geneset_KEGG_ALANINE_ASPARTATE_AND_GLUTAMATE_METABOLISM_gt25	24	18	27	31	100	0.656046246410108	1.56439393362698	0.271452193963033	0.317959198788038	0.942289295720486	0.23934222368153	0.23934222368153	0.23934222368153	0.328916292110752	0.759790391098046	Anti-PD-1	Anti-PD-1
Skin Melanoma / Anti-PD-1	rna_geneset_KEGG_THYROID_CANCER_gt50	24	18	27	31	100	0.656046246410108	1.56439393362698	0.271452193963033	0.317959198788038	0.942289295720486	0.320086707963076	0.320086707963076	0.320086707963076	0.17776909643685	0.642076090936496	Anti-PD-1	Anti-PD-1
Skin Melanoma / Anti-PD-1	signature_log_SBS17b_lt75	24	18	35	39	116	0.67540014144032	1.54293356032544	0.291756365014888	0.33880091303655	0.953956033498151	-0.019559570314573	-0.019559570314573	-0.019559570314573	0.931416377529494	0.985771375188654	Anti-PD-1	Anti-PD-1
Skin Melanoma / Immunotherapy	rna_geneset_KEGG_ENDOMETRIAL_CANCER_lt25	24	18	45	50	137	0.676956393866654	1.49241389082225	0.302895296174956	0.355058459009252	0.955408192647014	0.301323052225666	0.301323052225666	0.301323052225666	0.191354929863462	0.657584297999491	Immunotherapy	Immunotherapy
Skin Melanoma / Nivolumab	purity_ploidy_lt75	24	18	4	3	49	1	7.69519736814373	0.14831970943959	1	1	0.0567989157600714	0.0567989157600714	0.0567989157600714	0.906703890354598	0.979223114586265	Nivolumab	Anti-PD-1
Bladder Urothelial / Pembrolizumab	clin_daysBiopsyToTreatment_lt50	23	18	11	3	55	2.81839682298171	18.0740704000424	0.615314329680187	0.20457940173048	0.859678338717029	-0.631886746706283	-0.631886746706283	-0.631886746706283	0.0570333697684714	0.44186121335834	Pembrolizumab	Anti-PD-1
Bladder Urothelial / Pembrolizumab	hotspot_TERT_C228T	23	18	11	3	55	2.81839682298171	18.0740704000424	0.615314329680187	0.20457940173048	0.859678338717029	-0.645500012080358	-0.645500012080358	-0.645500012080358	0.0496777782224488	0.419665765974359	Pembrolizumab	Anti-PD-1
Bladder Urothelial / Pembrolizumab	purity_ploidy_gt50	23	18	11	3	55	2.81839682298171	18.0740704000424	0.615314329680187	0.20457940173048	0.859678338717029	-0.458327413800863	-0.458327413800863	-0.458327413800863	0.169227874060078	0.633864440425241	Pembrolizumab	Anti-PD-1
Bladder Urothelial / Pembrolizumab	rna_geneset_KEGG_GLYCOSPHINGOLIPID_BIOSYNTHESIS_GANGLIO_SERIES_lt75	23	18	8	0	49	148.413159102577	Inf	1.13397289761716	0.019777074923196	0.397609321957531	-0.914521991039026	-0.914521991039026	-0.914521991039026	0.0352669020295895	0.369743383012128	Pembrolizumab	Anti-PD-1
Breast ER+/HER- / Chemotherapy	rna_geneset_KEGG_FRUCTOSE_AND_MANNOSE_METABOLISM_lt50	23	18	51	32	124	1.24502893997125	2.84349066575798	0.542072801226919	0.69745613530901	1	-0.280605428521057	-0.280605428521057	-0.280605428521057	0.207356791597819	0.670727577519918	Chemotherapy	Chemotherapy
Breast ER+/HER- / Hormonal therapy	rna_geneset_HALLMARK_PEROXISOME_gt50	23	18	14	12	67	0.914286581086308	2.75661646225279	0.304528661093653	1	1	0.376064654896844	0.376064654896844	0.376064654896844	0.184761402561967	0.649180369411106	Hormonal therapy	Hormonal therapy
Kidney / Multikinase inhibitor	cider_dna_TRB_gt50	23	18	11	6	58	1.42596797108229	5.65819788180753	0.390005857992588	0.574989068382294	1	-0.133487804741541	-0.133487804741541	-0.133487804741541	0.648738555845694	0.904926583553626	Multikinase inhibitor	Multikinase inhibitor
Kidney / Multikinase inhibitor	cider_dna_TRG_gt50	23	18	11	6	58	1.42596797108229	5.65819788180753	0.390005857992588	0.574989068382294	1	0.0255791948032809	0.0255791948032809	0.0255791948032809	0.931221725908761	0.985719001705869	Multikinase inhibitor	Multikinase inhibitor
Kidney / Multikinase inhibitor	rna_geneset_HALLMARK_KRAS_SIGNALING_UP_gt50	23	18	2	5	48	0.320583232584998	2.24130507327087	0.0274668060265561	0.236557809665182	0.879876109655413	0.413686310716041	0.413686310716041	0.413686310716041	0.426161980668024	0.813463407824704	Multikinase inhibitor	Multikinase inhibitor
Kidney / Multikinase inhibitor	rna_geneset_KEGG_ARRHYTHMOGENIC_RIGHT_VENTRICULAR_CARDIOMYOPATHY_ARVC_gt25	23	18	2	5	48	0.320583232584998	2.24130507327087	0.0274668060265561	0.236557809665182	0.879876109655413	-0.186216691355329	-0.186216691355329	-0.186216691355329	0.68428894955318	0.91600907612499	Multikinase inhibitor	Multikinase inhibitor
Kidney / Multikinase inhibitor	rna_geneset_KEGG_OLFACTORY_TRANSDUCTION_gt25	23	18	2	5	48	0.320583232584998	2.24130507327087	0.0274668060265561	0.236557809665182	0.879876109655413	0.254434678628956	0.254434678628956	0.254434678628956	0.605433516846044	0.886379841267853	Multikinase inhibitor	Multikinase inhibitor
Kidney / Multikinase inhibitor	rna_geneset_KEGG_VALINE_LEUCINE_AND_ISOLEUCINE_BIOSYNTHESIS_lt75	23	18	2	5	48	0.320583232584998	2.24130507327087	0.0274668060265561	0.236557809665182	0.879876109655413	-0.0872667308450106	-0.0872667308450106	-0.0872667308450106	0.841501771895769	0.963251621466681	Multikinase inhibitor	Multikinase inhibitor
Pan-Cancer / Aromatase inhibitor	cn_simple_chr8_q_amp	23	18	12	17	70	0.557187035344757	1.60354924700046	0.188452472382176	0.331877765545039	0.949997091331632	0.564183504044508	0.564183504044508	0.564183504044508	0.0462431181325393	0.408236772497574	Aromatase inhibitor	Aromatase inhibitor
Pan-Cancer / Aromatase inhibitor	rna_geneset_KEGG_ARACHIDONIC_ACID_METABOLISM_lt50	23	18	8	10	59	0.631139432591397	2.19821378667432	0.175661284546237	0.572068028839023	1	-0.167398966101052	-0.167398966101052	-0.167398966101052	0.619872217067052	0.892868482618215	Aromatase inhibitor	Aromatase inhibitor
Pan-Cancer / Aromatase inhibitor	rna_geneset_KEGG_FC_GAMMA_R_MEDIATED_PHAGOCYTOSIS_lt75	23	18	8	10	59	0.631139432591397	2.19821378667432	0.175661284546237	0.572068028839023	1	-0.30298376736952	-0.30298376736952	-0.30298376736952	0.417238537099547	0.80876067402251	Aromatase inhibitor	Aromatase inhibitor
Pan-Cancer / Aromatase inhibitor	rna_geneset_KEGG_HEMATOPOIETIC_CELL_LINEAGE_lt75	23	18	8	10	59	0.631139432591397	2.19821378667432	0.175661284546237	0.572068028839023	1	0.248844117144462	0.248844117144462	0.248844117144462	0.518072965159499	0.851793450322597	Aromatase inhibitor	Aromatase inhibitor
Pan-Cancer / Aromatase inhibitor	rna_geneset_KEGG_N_GLYCAN_BIOSYNTHESIS_lt75	23	18	8	10	59	0.631139432591397	2.19821378667432	0.175661284546237	0.572068028839023	1	0.328156618409031	0.328156618409031	0.328156618409031	0.326382956800619	0.758595992602658	Aromatase inhibitor	Aromatase inhibitor
Pan-Cancer / Aromatase inhibitor	rna_geneset_KEGG_PRIMARY_IMMUNODEFICIENCY_lt75	23	18	8	10	59	0.631139432591397	2.19821378667432	0.175661284546237	0.572068028839023	1	0.433661343644153	0.433661343644153	0.433661343644153	0.255261192073925	0.708277334509938	Aromatase inhibitor	Aromatase inhibitor
Pan-Cancer / Carboplatin / Gemcitabine	rna_geneset_HALLMARK_MTORC1_SIGNALING_gt25	23	18	2	2	45	0.786926230431043	11.8383555405727	0.0522816994603797	1	1	0.0289229590178345	0.0289229590178345	0.0289229590178345	0.967608617960822	0.992634955053683	Carboplatin / Gemcitabine	Platinum / Pyrimidine (ant)agonist
Pan-Cancer / Carboplatin / Gemcitabine	rna_geneset_KEGG_RNA_POLYMERASE_gt25	23	18	2	2	45	0.786926230431043	11.8383555405727	0.0522816994603797	1	1	-0.205317029664882	-0.205317029664882	-0.205317029664882	0.793659247689577	0.951455987351421	Carboplatin / Gemcitabine	Platinum / Pyrimidine (ant)agonist
Pan-Cancer / Carboplatin / Gemcitabine	rna_geneset_KEGG_STEROID_BIOSYNTHESIS_gt25	23	18	2	2	45	0.786926230431043	11.8383555405727	0.0522816994603797	1	1	-0.54414246285697	-0.54414246285697	-0.54414246285697	0.503337927488761	0.846125272063473	Carboplatin / Gemcitabine	Platinum / Pyrimidine (ant)agonist
Pan-Cancer / Carboplatin / Gemcitabine	rna_geneset_KEGG_SYSTEMIC_LUPUS_ERYTHEMATOSUS_gt25	23	18	2	2	45	0.786926230431043	11.8383555405727	0.0522816994603797	1	1	0.677763116307431	0.677763116307431	0.677763116307431	0.348167362545587	0.771407910550658	Carboplatin / Gemcitabine	Platinum / Pyrimidine (ant)agonist
Pan-Cancer / Carboplatin / Gemcitabine	signature_log_SBS26_eq0	23	18	4	4	49	0.786569655939664	4.85083419129283	0.127315887750744	1	1	0.883802046301736	0.883802046301736	0.883802046301736	0.77415395550095	0.945362013314566	Carboplatin / Gemcitabine	Platinum / Pyrimidine (ant)agonist
Pan-Cancer / Cisplatin / Gemcitabine	purity_polyclonalProportion_gt25	23	18	8	6	55	1.04268501736297	4.36428812189133	0.261007522127442	1	1	-0.604127685634437	-0.604127685634437	-0.604127685634437	0.11303999716057	0.560067016238169	Cisplatin / Gemcitabine	Platinum / Pyrimidine (ant)agonist
Pan-Cancer / Multikinase inhibitor	cn_simple_chr1_p_del	23	18	87	46	174	1.47666136643121	3.19454791817496	0.6766303324247	0.354427090719942	0.955408192647014	-0.492169037870149	-0.492169037870149	-0.492169037870149	0.0427624839200223	0.397136167931544	Multikinase inhibitor	Multikinase inhibitor
Pan-Cancer / Multikinase inhibitor	rna_geneset_KEGG_GLYOXYLATE_AND_DICARBOXYLATE_METABOLISM_gt75	23	18	58	31	130	1.45980576850499	3.32315376614449	0.638466149177169	0.33670215591197	0.952912385473756	-0.373349818750621	-0.373349818750621	-0.373349818750621	0.172983118398462	0.63687247291415	Multikinase inhibitor	Multikinase inhibitor
Pan-Cancer / Nivolumab	rna_geneset_HALLMARK_PEROXISOME_lt25	23	18	43	27	111	1.24387545111178	2.92257600337751	0.527607184715084	0.689251563650387	1	-0.216019871755839	-0.216019871755839	-0.216019871755839	0.394209861934484	0.796740201927899	Nivolumab	Anti-PD-1
Pan-Cancer / Nivolumab	rna_geneset_KEGG_CYTOKINE_CYTOKINE_RECEPTOR_INTERACTION_gt75	23	18	43	27	111	1.24387545111178	2.92257600337751	0.527607184715084	0.689251563650387	1	0.15373564961735	0.15373564961735	0.15373564961735	0.617064041419842	0.891261361431794	Nivolumab	Anti-PD-1
Pan-Cancer / Nivolumab	rna_geneset_KEGG_DRUG_METABOLISM_OTHER_ENZYMES_lt25	23	18	43	27	111	1.24387545111178	2.92257600337751	0.527607184715084	0.689251563650387	1	-0.309700769690988	-0.309700769690988	-0.309700769690988	0.257075546482395	0.709019599408256	Nivolumab	Anti-PD-1
Pan-Cancer / Nivolumab	rna_geneset_KEGG_PENTOSE_AND_GLUCURONATE_INTERCONVERSIONS_gt50	23	18	43	27	111	1.24387545111178	2.92257600337751	0.527607184715084	0.689251563650387	1	-0.143183034927927	-0.143183034927927	-0.143183034927927	0.624212796901174	0.894820967420416	Nivolumab	Anti-PD-1
Pan-Cancer / Nivolumab	rna_geneset_KEGG_SNARE_INTERACTIONS_IN_VESICULAR_TRANSPORT_lt50	23	18	43	27	111	1.24387545111178	2.92257600337751	0.527607184715084	0.689251563650387	1	-0.2609189226865	-0.2609189226865	-0.2609189226865	0.28544938602771	0.731250947328831	Nivolumab	Anti-PD-1
Pan-Cancer / Nivolumab	RNA TGFB High	23	18	43	27	111	1.24387545111178	2.92257600337751	0.527607184715084	0.689251563650387	1	-0.186781934653387	-0.186781934653387	-0.186781934653387	0.468794451252475	0.83210485535712	Nivolumab	Anti-PD-1
Pan-Cancer / Pazopanib	rna_geneset_HALLMARK_ADIPOGENESIS_gt25	23	18	6	1	48	4.57110768105409	227.498066722659	0.485356806539177	0.219265889973461	0.865769317447533	-0.155922619150171	-0.155922619150171	-0.155922619150171	0.759866826136644	0.941516335923562	Pazopanib	Multikinase inhibitor
Pan-Cancer / Pazopanib	rna_geneset_HALLMARK_APICAL_SURFACE_gt25	23	18	6	1	48	4.57110768105409	227.498066722659	0.485356806539177	0.219265889973461	0.865769317447533	-1.31728710070945	-1.31728710070945	-1.31728710070945	0.0103837099361289	0.227691473211925	Pazopanib	Multikinase inhibitor
Pan-Cancer / Pazopanib	rna_geneset_HALLMARK_MTORC1_SIGNALING_lt75	23	18	6	1	48	4.57110768105409	227.498066722659	0.485356806539177	0.219265889973461	0.865769317447533	-0.632371623070738	-0.632371623070738	-0.632371623070738	0.137345043204242	0.593904072985513	Pazopanib	Multikinase inhibitor
Pan-Cancer / Pazopanib	rna_geneset_HALLMARK_P53_PATHWAY_gt25	23	18	6	1	48	4.57110768105409	227.498066722659	0.485356806539177	0.219265889973461	0.865769317447533	-0.190865866242341	-0.190865866242341	-0.190865866242341	0.739286238655455	0.935142836526604	Pazopanib	Multikinase inhibitor
Pan-Cancer / Pazopanib	rna_geneset_HALLMARK_SPERMATOGENESIS_lt75	23	18	6	1	48	4.57110768105409	227.498066722659	0.485356806539177	0.219265889973461	0.865769317447533	0.835798700110776	0.835798700110776	0.835798700110776	0.150490730019352	0.610848226878375	Pazopanib	Multikinase inhibitor
Pan-Cancer / Pazopanib	rna_geneset_KEGG_LINOLEIC_ACID_METABOLISM_gt25	23	18	6	1	48	4.57110768105409	227.498066722659	0.485356806539177	0.219265889973461	0.865769317447533	-1.35436305427423	-1.35436305427423	-1.35436305427423	0.00509216307008582	0.172781061175193	Pazopanib	Multikinase inhibitor
Pan-Cancer / Pazopanib	rna_geneset_KEGG_NICOTINATE_AND_NICOTINAMIDE_METABOLISM_gt25	23	18	6	1	48	4.57110768105409	227.498066722659	0.485356806539177	0.219265889973461	0.865769317447533	0.0305456635640811	0.0305456635640811	0.0305456635640811	0.958400928728506	0.990345508573696	Pazopanib	Multikinase inhibitor
Pan-Cancer / Pazopanib	rna_geneset_KEGG_PURINE_METABOLISM_gt25	23	18	6	1	48	4.57110768105409	227.498066722659	0.485356806539177	0.219265889973461	0.865769317447533	-0.516125673800334	-0.516125673800334	-0.516125673800334	0.265333482982976	0.715317410245941	Pazopanib	Multikinase inhibitor
Pan-Cancer / Pazopanib	rna_geneset_KEGG_RENIN_ANGIOTENSIN_SYSTEM_gt25	23	18	6	1	48	4.57110768105409	227.498066722659	0.485356806539177	0.219265889973461	0.865769317447533	0.165149972284513	0.165149972284513	0.165149972284513	0.776404649834985	0.945872637803656	Pazopanib	Multikinase inhibitor
Pan-Cancer / Pazopanib	rna_geneset_KEGG_STARCH_AND_SUCROSE_METABOLISM_gt25	23	18	6	1	48	4.57110768105409	227.498066722659	0.485356806539177	0.219265889973461	0.865769317447533	0.917346544832522	0.917346544832522	0.917346544832522	0.125364786902814	0.57873636950888	Pazopanib	Multikinase inhibitor
Pan-Cancer / Pazopanib	rna_geneset_KEGG_TRYPTOPHAN_METABOLISM_gt25	23	18	6	1	48	4.57110768105409	227.498066722659	0.485356806539177	0.219265889973461	0.865769317447533	-0.167723268797697	-0.167723268797697	-0.167723268797697	0.766124148695607	0.94301814566052	Pazopanib	Multikinase inhibitor
Pan-Cancer / Platinum / Pyrimidine (ant)agonist	rna_geneset_KEGG_MISMATCH_REPAIR_gt75	23	18	75	48	164	1.22130039909219	2.64854841927658	0.557843489447485	0.586773311192617	1	0.0681859850967226	0.0681859850967226	0.0681859850967226	0.790050384821607	0.950553061498852	Platinum / Pyrimidine (ant)agonist	Platinum / Pyrimidine (ant)agonist
Pan-Cancer / Platinum / Taxane	signature_log_SBS_denovo_17_eq0	23	18	9	26	76	0.275851080346178	0.792396920682613	0.0896377558320919	0.0103756289962024	0.314313647832581	0.348307675474683	0.348307675474683	0.348307675474683	0.537296150608189	0.859945359068386	Platinum / Taxane	Platinum / Taxane
Pancreas PAAD / FOLFIRINOX	rna_geneset_KEGG_MISMATCH_REPAIR_lt75	23	18	0	4	45	0	1.36143445700874	0	0.0490956072351422	0.553143582754114	-0.19183473873901	-0.19183473873901	-0.19183473873901	0.721374650510723	0.929724321369127	FOLFIRINOX	FOLFIRINOX
Skin Melanoma / Anti-PD-1	rna_geneset_HALLMARK_BILE_ACID_METABOLISM_gt25	23	18	28	31	100	0.709350604362316	1.69572736926469	0.29335378666054	0.422609428128328	0.985661289156772	0.408854363055217	0.408854363055217	0.408854363055217	0.11095405748513	0.556716919755228	Anti-PD-1	Anti-PD-1
Skin Melanoma / Anti-PD-1	rna_geneset_KEGG_GLYCEROLIPID_METABOLISM_gt25	23	18	28	31	100	0.709350604362316	1.69572736926469	0.29335378666054	0.422609428128328	0.985661289156772	0.663299615124032	0.663299615124032	0.663299615124032	0.0320961185110641	0.356538368694312	Anti-PD-1	Anti-PD-1
Skin Melanoma / Nivolumab	clin_age_gt25	23	18	5	3	49	1.29739168573166	9.48195264205954	0.217780348431631	1	1	0.066500070440853	0.066500070440853	0.066500070440853	0.891230340596899	0.975487663794213	Nivolumab	Anti-PD-1
Bladder Urothelial / Pembrolizumab	chord_BRCA1_eq0	22	18	12	3	55	3.20709130372103	20.4206640547462	0.710268270988956	0.123277261608952	0.748002666334034	-0.267537686485657	-0.267537686485657	-0.267537686485657	0.409045045492003	0.804455256134273	Pembrolizumab	Anti-PD-1
Bladder Urothelial / Pembrolizumab	rna_geneset_HALLMARK_WNT_BETA_CATENIN_SIGNALING_lt75	22	18	9	0	49	148.413159102577	Inf	1.35970914247464	0.017699750920978	0.38194004619258	-1.04098829452359	-1.04098829452359	-1.04098829452359	0.0170141633545409	0.28214188887012	Pembrolizumab	Anti-PD-1
Bladder Urothelial / Pembrolizumab	rna_geneset_KEGG_BASAL_CELL_CARCINOMA_lt75	22	18	9	0	49	148.413159102577	Inf	1.35970914247464	0.017699750920978	0.38194004619258	-1.38218487918414	-1.38218487918414	-1.38218487918414	0.00137470241895159	0.0965251638114133	Pembrolizumab	Anti-PD-1
Bladder Urothelial / Pembrolizumab	rna_geneset_KEGG_HEDGEHOG_SIGNALING_PATHWAY_lt75	22	18	9	0	49	148.413159102577	Inf	1.35970914247464	0.017699750920978	0.38194004619258	-1.34852007273506	-1.34852007273506	-1.34852007273506	0.0013448197155126	0.0961216551326139	Pembrolizumab	Anti-PD-1
Breast ER+/HER- / Chemotherapy	rna_geneset_HALLMARK_HEDGEHOG_SIGNALING_lt25	22	18	52	32	124	1.32643340990487	3.04653521632138	0.57521658654816	0.557513320421815	1	-0.390898249046127	-0.390898249046127	-0.390898249046127	0.15060441547354	0.61100190190996	Chemotherapy	Chemotherapy
Breast ER+/HER- / Chemotherapy	rna_geneset_HALLMARK_INTERFERON_ALPHA_RESPONSE_gt75	22	18	52	32	124	1.32643340990487	3.04653521632138	0.57521658654816	0.557513320421815	1	-0.118548491764806	-0.118548491764806	-0.118548491764806	0.602057993638406	0.885063933865341	Chemotherapy	Chemotherapy
Breast ER+/HER- / Chemotherapy	rna_geneset_KEGG_LONG_TERM_POTENTIATION_gt75	22	18	52	32	124	1.32643340990487	3.04653521632138	0.57521658654816	0.557513320421815	1	0.0689466775092716	0.0689466775092716	0.0689466775092716	0.759110016884974	0.941442026187047	Chemotherapy	Chemotherapy
Breast ER+/HER- / Hormonal therapy	rna_geneset_KEGG_PHOSPHATIDYLINOSITOL_SIGNALING_SYSTEM_gt50	22	18	15	12	67	1.02239002381488	3.06859096469434	0.343696481119072	1	1	-0.202561608834581	-0.202561608834581	-0.202561608834581	0.453871163952689	0.825374995367148	Hormonal therapy	Hormonal therapy
Breast ER+/HER- / Hormonal therapy	rna_geneset_KEGG_SNARE_INTERACTIONS_IN_VESICULAR_TRANSPORT_gt50	22	18	15	12	67	1.02239002381488	3.06859096469434	0.343696481119072	1	1	0.328307592267545	0.328307592267545	0.328307592267545	0.237545535723139	0.69503575489735	Hormonal therapy	Hormonal therapy
Kidney / Multikinase inhibitor	rna_geneset_HALLMARK_MYC_TARGETS_V2_lt50	22	18	3	5	48	0.498246192882964	2.96911978468498	0.0679520593019055	0.453797457321431	0.999338718786873	-0.0439056834967633	-0.0439056834967633	-0.0439056834967633	0.911783704205953	0.98046774134354	Multikinase inhibitor	Multikinase inhibitor
Kidney / Multikinase inhibitor	rna_geneset_KEGG_ALPHA_LINOLENIC_ACID_METABOLISM_lt50	22	18	3	5	48	0.498246192882964	2.96911978468498	0.0679520593019055	0.453797457321431	0.999338718786873	0.271381919434848	0.271381919434848	0.271381919434848	0.519075575047333	0.851809307417035	Multikinase inhibitor	Multikinase inhibitor
Pan-Cancer / Aromatase inhibitor	rna_geneset_HALLMARK_EPITHELIAL_MESENCHYMAL_TRANSITION_gt50	22	18	9	10	59	0.740223174487225	2.52895738777277	0.213308433757737	0.780762882773271	1	-0.418558278512896	-0.418558278512896	-0.418558278512896	0.217245690073337	0.678635735412451	Aromatase inhibitor	Aromatase inhibitor
Pan-Cancer / Aromatase inhibitor	rna_geneset_HALLMARK_OXIDATIVE_PHOSPHORYLATION_lt75	22	18	9	10	59	0.740223174487225	2.52895738777277	0.213308433757737	0.780762882773271	1	-0.356219741012462	-0.356219741012462	-0.356219741012462	0.314444657184452	0.750371654050599	Aromatase inhibitor	Aromatase inhibitor
Pan-Cancer / Aromatase inhibitor	rna_geneset_KEGG_ADIPOCYTOKINE_SIGNALING_PATHWAY_gt25	22	18	9	10	59	0.740223174487225	2.52895738777277	0.213308433757737	0.780762882773271	1	0.510212339622179	0.510212339622179	0.510212339622179	0.117564466412372	0.566075077182164	Aromatase inhibitor	Aromatase inhibitor
Pan-Cancer / Aromatase inhibitor	rna_geneset_KEGG_ETHER_LIPID_METABOLISM_lt50	22	18	9	10	59	0.740223174487225	2.52895738777277	0.213308433757737	0.780762882773271	1	0.289625039779241	0.289625039779241	0.289625039779241	0.389851530352254	0.79506359161501	Aromatase inhibitor	Aromatase inhibitor
Pan-Cancer / Aromatase inhibitor	rna_geneset_KEGG_GLYOXYLATE_AND_DICARBOXYLATE_METABOLISM_lt50	22	18	9	10	59	0.740223174487225	2.52895738777277	0.213308433757737	0.780762882773271	1	-0.303415015630646	-0.303415015630646	-0.303415015630646	0.347578753004624	0.770629545996853	Aromatase inhibitor	Aromatase inhibitor
Pan-Cancer / Aromatase inhibitor	rna_geneset_KEGG_TASTE_TRANSDUCTION_gt50	22	18	9	10	59	0.740223174487225	2.52895738777277	0.213308433757737	0.780762882773271	1	-0.422860774459779	-0.422860774459779	-0.422860774459779	0.197507357767115	0.661461239129047	Aromatase inhibitor	Aromatase inhibitor
Pan-Cancer / Capecitabine	rna_geneset_HALLMARK_HYPOXIA_lt50	22	18	32	11	83	2.35475532966312	6.71095141507322	0.859206793977086	0.0709937477449372	0.625244980556139	-0.930945917726026	-0.930945917726026	-0.930945917726026	0.00240750319020902	0.123171330442803	Capecitabine	Pyrimidine (ant)agonist
Pan-Cancer / Carboplatin / Gemcitabine	drivers_total_gt50	22	18	5	4	49	1.02226195324746	5.96473797180504	0.188013504398084	1	1	0.0891056726632317	0.0891056726632317	0.0891056726632317	0.848880385531422	0.965367897619735	Carboplatin / Gemcitabine	Platinum / Pyrimidine (ant)agonist
Pan-Cancer / Carboplatin / Gemcitabine	rna_geneset_HALLMARK_APICAL_JUNCTION_gt25	22	18	3	2	45	1.22175750715098	16.1176875492665	0.125334610495873	1	1	-0.147744356831504	-0.147744356831504	-0.147744356831504	0.807741735127933	0.954695195547808	Carboplatin / Gemcitabine	Platinum / Pyrimidine (ant)agonist
Pan-Cancer / Carboplatin / Gemcitabine	rna_geneset_HALLMARK_APOPTOSIS_gt25	22	18	3	2	45	1.22175750715098	16.1176875492665	0.125334610495873	1	1	-0.152396954261028	-0.152396954261028	-0.152396954261028	0.815524790711905	0.956489465114545	Carboplatin / Gemcitabine	Platinum / Pyrimidine (ant)agonist
Pan-Cancer / Carboplatin / Gemcitabine	rna_geneset_HALLMARK_GLYCOLYSIS_gt25	22	18	3	2	45	1.22175750715098	16.1176875492665	0.125334610495873	1	1	-0.586002356513731	-0.586002356513731	-0.586002356513731	0.336153226704986	0.763577241299399	Carboplatin / Gemcitabine	Platinum / Pyrimidine (ant)agonist
Pan-Cancer / Carboplatin / Gemcitabine	rna_geneset_HALLMARK_IL2_STAT5_SIGNALING_gt25	22	18	3	2	45	1.22175750715098	16.1176875492665	0.125334610495873	1	1	-0.152396954261028	-0.152396954261028	-0.152396954261028	0.815524790711905	0.956489465114545	Carboplatin / Gemcitabine	Platinum / Pyrimidine (ant)agonist
Pan-Cancer / Carboplatin / Gemcitabine	rna_geneset_HALLMARK_NOTCH_SIGNALING_gt25	22	18	3	2	45	1.22175750715098	16.1176875492665	0.125334610495873	1	1	0.051460554041232	0.051460554041232	0.051460554041232	0.924240610016485	0.98371484947648	Carboplatin / Gemcitabine	Platinum / Pyrimidine (ant)agonist
Pan-Cancer / Carboplatin / Gemcitabine	rna_geneset_HALLMARK_UNFOLDED_PROTEIN_RESPONSE_gt25	22	18	3	2	45	1.22175750715098	16.1176875492665	0.125334610495873	1	1	-0.127632334952862	-0.127632334952862	-0.127632334952862	0.836431790524865	0.962138516466696	Carboplatin / Gemcitabine	Platinum / Pyrimidine (ant)agonist
Pan-Cancer / Carboplatin / Gemcitabine	rna_geneset_KEGG_AMINOACYL_TRNA_BIOSYNTHESIS_gt25	22	18	3	2	45	1.22175750715098	16.1176875492665	0.125334610495873	1	1	0.0158294901631126	0.0158294901631126	0.0158294901631126	0.982200949105305	0.996627461040091	Carboplatin / Gemcitabine	Platinum / Pyrimidine (ant)agonist
Pan-Cancer / Carboplatin / Gemcitabine	rna_geneset_KEGG_GLYCOSPHINGOLIPID_BIOSYNTHESIS_LACTO_AND_NEOLACTO_SERIES_gt25	22	18	3	2	45	1.22175750715098	16.1176875492665	0.125334610495873	1	1	0.00049862092718486	0.00049862092718486	0.00049862092718486	0.999421781083564	0.999955624417661	Carboplatin / Gemcitabine	Platinum / Pyrimidine (ant)agonist
Pan-Cancer / Carboplatin / Gemcitabine	signature_log_SBS18_gt25	22	18	5	4	49	1.02226195324746	5.96473797180504	0.188013504398084	1	1	0.391921750253352	0.391921750253352	0.391921750253352	0.407263027694387	0.803982754421041	Carboplatin / Gemcitabine	Platinum / Pyrimidine (ant)agonist
Pan-Cancer / Carboplatin / Gemcitabine	signature_log_SBS2_gt0	22	18	5	4	49	1.02226195324746	5.96473797180504	0.188013504398084	1	1	-2.50579109515089	-2.50579109515089	-2.50579109515089	0.0446890537286006	0.403034802847087	Carboplatin / Gemcitabine	Platinum / Pyrimidine (ant)agonist
Pan-Cancer / Carboplatin / Paclitaxel	rna_geneset_HALLMARK_GLYCOLYSIS_gt25	22	18	3	14	57	0.180677300819872	0.789692150463092	0.0288254755199409	0.0181001783501355	0.384417123053888	0.0988919814879462	0.0988919814879462	0.0988919814879462	0.812144805594233	0.955827341002507	Carboplatin / Paclitaxel	Platinum / Taxane
Pan-Cancer / Chemotherapy	driver_CDK12	22	18	601	323	964	1.52174153055112	3.0208714205122	0.757217117328607	0.236536345469835	0.879876109655413	0.116751034829511	0.116751034829511	0.116751034829511	0.510658459225761	0.849125483307659	Chemotherapy	Chemotherapy
Pan-Cancer / Multikinase inhibitor	rna_geneset_KEGG_RNA_DEGRADATION_gt50	22	18	59	31	130	1.55168953184153	3.55283012767403	0.675792999544567	0.327002402124546	0.945102452111986	0.0831533253220496	0.0831533253220496	0.0831533253220496	0.738475607537229	0.934732044775163	Multikinase inhibitor	Multikinase inhibitor
Pan-Cancer / Multikinase inhibitor	rna_geneset_KEGG_VEGF_SIGNALING_PATHWAY_lt25	22	18	59	31	130	1.55168953184153	3.55283012767403	0.675792999544567	0.327002402124546	0.945102452111986	-0.52637836073335	-0.52637836073335	-0.52637836073335	0.0391636061679448	0.381685488994255	Multikinase inhibitor	Multikinase inhibitor
Pan-Cancer / Nivolumab	rna_geneset_HALLMARK_PANCREAS_BETA_CELLS_gt50	22	18	44	27	111	1.32982191298622	3.13999275662931	0.562170513305993	0.547342289968485	1	0.326622918214955	0.326622918214955	0.326622918214955	0.228992715880623	0.689027885103248	Nivolumab	Anti-PD-1
Pan-Cancer / Nivolumab	rna_geneset_KEGG_GALACTOSE_METABOLISM_gt75	22	18	44	27	111	1.32982191298622	3.13999275662931	0.562170513305993	0.547342289968485	1	0.0710387369114161	0.0710387369114161	0.0710387369114161	0.778255838506737	0.946332033802668	Nivolumab	Anti-PD-1
Pan-Cancer / Nivolumab	rna_geneset_KEGG_LYSINE_DEGRADATION_lt25	22	18	44	27	111	1.32982191298622	3.13999275662931	0.562170513305993	0.547342289968485	1	-0.249092072889432	-0.249092072889432	-0.249092072889432	0.377479032095911	0.789235675685365	Nivolumab	Anti-PD-1
Pan-Cancer / Pazopanib	rna_geneset_KEGG_LIMONENE_AND_PINENE_DEGRADATION_gt25	22	18	7	1	48	5.55828047567275	271.804882424415	0.618735124261309	0.123226487255456	0.748002666334034	-0.465944524574732	-0.465944524574732	-0.465944524574732	0.304969880089916	0.743443193582086	Pazopanib	Multikinase inhibitor
Pan-Cancer / Pazopanib	rna_geneset_KEGG_NUCLEOTIDE_EXCISION_REPAIR_lt75	22	18	7	1	48	5.55828047567275	271.804882424415	0.618735124261309	0.123226487255456	0.748002666334034	0.329927853620168	0.329927853620168	0.329927853620168	0.555743281730545	0.867249611543906	Pazopanib	Multikinase inhibitor
Pan-Cancer / Pazopanib	rna_geneset_KEGG_OOCYTE_MEIOSIS_lt75	22	18	7	1	48	5.55828047567275	271.804882424415	0.618735124261309	0.123226487255456	0.748002666334034	-0.0612281672458841	-0.0612281672458841	-0.0612281672458841	0.913626344000284	0.980673076157729	Pazopanib	Multikinase inhibitor
Pan-Cancer / Pazopanib	rna_geneset_KEGG_SPLICEOSOME_lt50	22	18	7	1	48	5.55828047567275	271.804882424415	0.618735124261309	0.123226487255456	0.748002666334034	0.419769727258019	0.419769727258019	0.419769727258019	0.419126054300523	0.810042979940192	Pazopanib	Multikinase inhibitor
Pan-Cancer / Platinum / Pyrimidine (ant)agonist	cn_simple_chr6_q_del	22	18	98	58	196	1.38007590587472	2.95168899856645	0.639725523593908	0.369904771530612	0.958273971646208	-0.339845205268064	-0.339845205268064	-0.339845205268064	0.139204841793054	0.596741972088341	Platinum / Pyrimidine (ant)agonist	Platinum / Pyrimidine (ant)agonist
Pan-Cancer / Taxane	clin_sex	22	18	55	25	120	1.79092005695313	4.21718678088846	0.761635494255776	0.160350024051256	0.806115851817867	0.709460202275345	0.709460202275345	0.709460202275345	0.557346783773663	0.867901445200443	Taxane	Taxane
Pan-Cancer / Taxane	rna_geneset_KEGG_MTOR_SIGNALING_PATHWAY_gt75	22	18	45	22	107	1.6653657086058	4.03262090182104	0.690315881715975	0.222518156229149	0.866136191280595	-0.386747071200147	-0.386747071200147	-0.386747071200147	0.122697851590051	0.574178796462143	Taxane	Taxane
Pan-Cancer / Taxane	rna_geneset_KEGG_REGULATION_OF_ACTIN_CYTOSKELETON_gt50	22	18	45	22	107	1.6653657086058	4.03262090182104	0.690315881715975	0.222518156229149	0.866136191280595	-0.116272737615049	-0.116272737615049	-0.116272737615049	0.687165062221325	0.917212546188074	Taxane	Taxane
Pan-Cancer / Taxane	rna_geneset_KEGG_STEROID_BIOSYNTHESIS_lt50	22	18	45	22	107	1.6653657086058	4.03262090182104	0.690315881715975	0.222518156229149	0.866136191280595	-0.540815085617892	-0.540815085617892	-0.540815085617892	0.0183826962999507	0.290343873288806	Taxane	Taxane
Pancreas PAAD / FOLFIRINOX	Hotspot KRAS G12	22	18	4	7	51	0.474575533653845	2.2242828383461	0.0872964038630791	0.323837474792719	0.944458462295525	0.838081600166911	0.838081600166911	0.838081600166911	0.0332623833555823	0.36226370510409	FOLFIRINOX	FOLFIRINOX
Pancreas PAAD / FOLFIRINOX	rna_geneset_HALLMARK_MITOTIC_SPINDLE_gt25	22	18	1	4	45	0.211292423164784	2.38555297729627	0.00398223201972955	0.186802798260541	0.843917753085301	0.359857039292867	0.359857039292867	0.359857039292867	0.456495174455726	0.826177634717579	FOLFIRINOX	FOLFIRINOX
Pancreas PAAD / FOLFIRINOX	rna_geneset_KEGG_ABC_TRANSPORTERS_gt50	22	18	1	4	45	0.211292423164784	2.38555297729627	0.00398223201972955	0.186802798260541	0.843917753085301	0.244566019541376	0.244566019541376	0.244566019541376	0.637380291983352	0.89997471629336	FOLFIRINOX	FOLFIRINOX
Pancreas PAAD / FOLFIRINOX	rna_geneset_KEGG_GALACTOSE_METABOLISM_gt25	22	18	1	4	45	0.211292423164784	2.38555297729627	0.00398223201972955	0.186802798260541	0.843917753085301	0.813240857094499	0.813240857094499	0.813240857094499	0.109221059908488	0.553799100485969	FOLFIRINOX	FOLFIRINOX
Pancreas PAAD / FOLFIRINOX	signature_log_SBS1_gt50	22	18	4	7	51	0.474575533653845	2.2242828383461	0.0872964038630791	0.323837474792719	0.944458462295525	-0.0891171520261152	-0.0891171520261152	-0.0891171520261152	0.803698098245656	0.953781223843877	FOLFIRINOX	FOLFIRINOX
Skin Melanoma / Immunotherapy	rna_geneset_HALLMARK_NOTCH_SIGNALING_gt50	22	18	47	50	137	0.770573691671651	1.71718813581612	0.342331456801796	0.573834201087846	1	0.194457972435602	0.194457972435602	0.194457972435602	0.408543323546247	0.804178762315219	Immunotherapy	Immunotherapy
Skin Melanoma / Immunotherapy	rna_geneset_KEGG_BASE_EXCISION_REPAIR_lt25	22	18	47	50	137	0.770573691671651	1.71718813581612	0.342331456801796	0.573834201087846	1	-0.0168049188666605	-0.0168049188666605	-0.0168049188666605	0.942549880447286	0.987366072065586	Immunotherapy	Immunotherapy
Skin Melanoma / Immunotherapy	rna_geneset_KEGG_BETA_ALANINE_METABOLISM_gt50	22	18	47	50	137	0.770573691671651	1.71718813581612	0.342331456801796	0.573834201087846	1	0.264411599775028	0.264411599775028	0.264411599775028	0.265325227248005	0.715317410245941	Immunotherapy	Immunotherapy
Breast ER+/HER- / Capecitabine	rna_geneset_KEGG_ANTIGEN_PROCESSING_AND_PRESENTATION_gt25	21	18	0	4	43	0	1.49687227908773	0	0.107770845150312	0.726515571250402	0.341020988456637	0.341020988456637	0.341020988456637	0.5222765027073	0.85324176968264	Capecitabine	Pyrimidine (ant)agonist
Breast ER+/HER- / Capecitabine	rna_geneset_KEGG_OOCYTE_MEIOSIS_gt25	21	18	0	4	43	0	1.49687227908773	0	0.107770845150312	0.726515571250402	0.352084857619073	0.352084857619073	0.352084857619073	0.508759910061921	0.848192934044981	Capecitabine	Pyrimidine (ant)agonist
Breast ER+/HER- / Chemotherapy	rna_geneset_KEGG_RENAL_CELL_CARCINOMA_gt75	21	18	53	32	124	1.41553576730979	3.27168717718991	0.611160235199517	0.431978151226503	0.987397918632307	0.293120473441655	0.293120473441655	0.293120473441655	0.262826999878908	0.713610616754222	Chemotherapy	Chemotherapy
Breast ER+/HER- / Hormonal therapy	rna_geneset_KEGG_ADIPOCYTOKINE_SIGNALING_PATHWAY_lt50	21	18	16	12	67	1.14058091236033	3.41342565064041	0.38610456132455	0.80876876934318	1	-0.312387567483849	-0.312387567483849	-0.312387567483849	0.261757917191548	0.713057931393447	Hormonal therapy	Hormonal therapy
Breast ER+/HER- / Hormonal therapy	rna_geneset_KEGG_GLYCINE_SERINE_AND_THREONINE_METABOLISM_gt25	21	18	16	12	67	1.14058091236033	3.41342565064041	0.38610456132455	0.80876876934318	1	0.0356506282414495	0.0356506282414495	0.0356506282414495	0.895948272618199	0.976851663269765	Hormonal therapy	Hormonal therapy
Breast ER+/HER- / Hormonal therapy	rna_geneset_KEGG_PROTEIN_EXPORT_lt75	21	18	16	12	67	1.14058091236033	3.41342565064041	0.38610456132455	0.80876876934318	1	-0.278253577116772	-0.278253577116772	-0.278253577116772	0.320174734170982	0.754196470110683	Hormonal therapy	Hormonal therapy
Kidney / Multikinase inhibitor	rna_geneset_HALLMARK_HYPOXIA_gt50	21	18	4	5	48	0.691154742236572	3.76249204786465	0.117942434558909	0.719477498461278	1	0.124338956983847	0.124338956983847	0.124338956983847	0.800378152694998	0.953760000655844	Multikinase inhibitor	Multikinase inhibitor
Kidney / Multikinase inhibitor	rna_geneset_KEGG_APOPTOSIS_gt50	21	18	4	5	48	0.691154742236572	3.76249204786465	0.117942434558909	0.719477498461278	1	-0.135688338306635	-0.135688338306635	-0.135688338306635	0.719836492994343	0.929155469890961	Multikinase inhibitor	Multikinase inhibitor
Kidney / Multikinase inhibitor	rna_geneset_KEGG_FOLATE_BIOSYNTHESIS_lt75	21	18	4	5	48	0.691154742236572	3.76249204786465	0.117942434558909	0.719477498461278	1	-0.375739529841015	-0.375739529841015	-0.375739529841015	0.32343827785284	0.756760707801402	Multikinase inhibitor	Multikinase inhibitor
Kidney / Multikinase inhibitor	rna_geneset_KEGG_O_GLYCAN_BIOSYNTHESIS_lt75	21	18	4	5	48	0.691154742236572	3.76249204786465	0.117942434558909	0.719477498461278	1	0.280164807466687	0.280164807466687	0.280164807466687	0.507896231479347	0.847832943335511	Multikinase inhibitor	Multikinase inhibitor
Kidney / Multikinase inhibitor	rna_geneset_KEGG_VIRAL_MYOCARDITIS_gt50	21	18	13	9	61	1.23377195821753	4.11204827059202	0.381144398038378	0.791041868925213	1	0.199353457562525	0.199353457562525	0.199353457562525	0.477825028628043	0.836716968581883	Multikinase inhibitor	Multikinase inhibitor
Ovary / Chemotherapy	rna_geneset_HALLMARK_INFLAMMATORY_RESPONSE_lt75	21	18	5	11	55	0.396365254014268	1.52929824216531	0.089969733630424	0.149396885239847	0.787469879575847	0.711487392221426	0.711487392221426	0.711487392221426	0.0543273609278238	0.435539704771811	Chemotherapy	Chemotherapy
Ovary / Chemotherapy	rna_geneset_KEGG_LEISHMANIA_INFECTION_lt75	21	18	5	11	55	0.396365254014268	1.52929824216531	0.089969733630424	0.149396885239847	0.787469879575847	0.102598217551805	0.102598217551805	0.102598217551805	0.776783941094286	0.945917203791332	Chemotherapy	Chemotherapy
Ovary / Chemotherapy	rna_geneset_KEGG_OXIDATIVE_PHOSPHORYLATION_lt75	21	18	5	11	55	0.396365254014268	1.52929824216531	0.089969733630424	0.149396885239847	0.787469879575847	0.143490583410856	0.143490583410856	0.143490583410856	0.682288103638407	0.91533450617858	Chemotherapy	Chemotherapy
Ovary / Chemotherapy	rna_geneset_KEGG_PROTEASOME_lt75	21	18	5	11	55	0.396365254014268	1.52929824216531	0.089969733630424	0.149396885239847	0.787469879575847	0.624979208871938	0.624979208871938	0.624979208871938	0.0796202855452706	0.501534985830251	Chemotherapy	Chemotherapy
Ovary / Chemotherapy	rna_geneset_KEGG_TYPE_I_DIABETES_MELLITUS_lt75	21	18	5	11	55	0.396365254014268	1.52929824216531	0.089969733630424	0.149396885239847	0.787469879575847	0.618456423577234	0.618456423577234	0.618456423577234	0.089765123680723	0.519228012844241	Chemotherapy	Chemotherapy
Pan-Cancer / Aromatase inhibitor	rna_geneset_KEGG_ARGININE_AND_PROLINE_METABOLISM_lt50	21	18	10	10	59	0.859392237084637	2.89406302008737	0.254314173266538	0.790728206283577	1	-0.37283590337131	-0.37283590337131	-0.37283590337131	0.235613919686359	0.693433777148068	Aromatase inhibitor	Aromatase inhibitor
Pan-Cancer / Aromatase inhibitor	rna_geneset_KEGG_CITRATE_CYCLE_TCA_CYCLE_gt25	21	18	10	10	59	0.859392237084637	2.89406302008737	0.254314173266538	0.790728206283577	1	0.492297953938934	0.492297953938934	0.492297953938934	0.126453244792141	0.579681369216108	Aromatase inhibitor	Aromatase inhibitor
Pan-Cancer / Aromatase inhibitor	rna_geneset_KEGG_FC_EPSILON_RI_SIGNALING_PATHWAY_gt50	21	18	10	10	59	0.859392237084637	2.89406302008737	0.254314173266538	0.790728206283577	1	-0.0731814633069913	-0.0731814633069913	-0.0731814633069913	0.834396074265784	0.961504882627233	Aromatase inhibitor	Aromatase inhibitor
Pan-Cancer / Aromatase inhibitor	rna_geneset_KEGG_INSULIN_SIGNALING_PATHWAY_lt75	21	18	10	10	59	0.859392237084637	2.89406302008737	0.254314173266538	0.790728206283577	1	-0.022453477651548	-0.022453477651548	-0.022453477651548	0.944060462389743	0.98765252529493	Aromatase inhibitor	Aromatase inhibitor
Pan-Cancer / Aromatase inhibitor	rna_geneset_KEGG_PARKINSONS_DISEASE_lt75	21	18	10	10	59	0.859392237084637	2.89406302008737	0.254314173266538	0.790728206283577	1	-0.334798742911791	-0.334798742911791	-0.334798742911791	0.345626507726372	0.768939711434467	Aromatase inhibitor	Aromatase inhibitor
Pan-Cancer / Capecitabine	signature_log_SBS40_lt50	21	18	41	16	96	2.17777787445915	5.62921766540562	0.85713384575996	0.0842193292748218	0.662790119312317	-0.663286320147031	-0.663286320147031	-0.663286320147031	0.00928218030545284	0.216439899272714	Capecitabine	Pyrimidine (ant)agonist
Pan-Cancer / Capecitabine	signature_log_SBS5_lt50	21	18	41	16	96	2.17777787445915	5.62921766540562	0.85713384575996	0.0842193292748218	0.662790119312317	-0.0828527870489158	-0.0828527870489158	-0.0828527870489158	0.736260094858392	0.933784776961655	Capecitabine	Pyrimidine (ant)agonist
Pan-Cancer / Carboplatin / Gemcitabine	rna_geneset_HALLMARK_IL6_JAK_STAT3_SIGNALING_gt25	21	18	4	2	45	1.69448570271293	20.8031491616925	0.213310250010292	0.678087085914653	1	-0.354069795651395	-0.354069795651395	-0.354069795651395	0.581849910113299	0.877322502308385	Carboplatin / Gemcitabine	Platinum / Pyrimidine (ant)agonist
Pan-Cancer / Carboplatin / Gemcitabine	rna_geneset_KEGG_ALDOSTERONE_REGULATED_SODIUM_REABSORPTION_gt25	21	18	4	2	45	1.69448570271293	20.8031491616925	0.213310250010292	0.678087085914653	1	-0.747304096241007	-0.747304096241007	-0.747304096241007	0.181450752045639	0.645793994869319	Carboplatin / Gemcitabine	Platinum / Pyrimidine (ant)agonist
Pan-Cancer / Carboplatin / Gemcitabine	rna_geneset_KEGG_ANTIGEN_PROCESSING_AND_PRESENTATION_gt25	21	18	4	2	45	1.69448570271293	20.8031491616925	0.213310250010292	0.678087085914653	1	-0.619607207734727	-0.619607207734727	-0.619607207734727	0.344569166280475	0.768386345564943	Carboplatin / Gemcitabine	Platinum / Pyrimidine (ant)agonist
Pan-Cancer / Carboplatin / Gemcitabine	rna_geneset_KEGG_BASAL_TRANSCRIPTION_FACTORS_gt25	21	18	4	2	45	1.69448570271293	20.8031491616925	0.213310250010292	0.678087085914653	1	-0.619924693397158	-0.619924693397158	-0.619924693397158	0.3258319531738	0.758218630711277	Carboplatin / Gemcitabine	Platinum / Pyrimidine (ant)agonist
Pan-Cancer / Carboplatin / Gemcitabine	rna_geneset_KEGG_BASE_EXCISION_REPAIR_gt25	21	18	4	2	45	1.69448570271293	20.8031491616925	0.213310250010292	0.678087085914653	1	-1.14026259155977	-1.14026259155977	-1.14026259155977	0.0421132089782468	0.394516476273585	Carboplatin / Gemcitabine	Platinum / Pyrimidine (ant)agonist
Pan-Cancer / Carboplatin / Gemcitabine	rna_geneset_KEGG_ERBB_SIGNALING_PATHWAY_gt25	21	18	4	2	45	1.69448570271293	20.8031491616925	0.213310250010292	0.678087085914653	1	-1.08427826360033	-1.08427826360033	-1.08427826360033	0.0577238606528769	0.443745151485437	Carboplatin / Gemcitabine	Platinum / Pyrimidine (ant)agonist
Pan-Cancer / Carboplatin / Gemcitabine	rna_geneset_KEGG_GLYCOSAMINOGLYCAN_BIOSYNTHESIS_HEPARAN_SULFATE_gt25	21	18	4	2	45	1.69448570271293	20.8031491616925	0.213310250010292	0.678087085914653	1	-0.268132391542382	-0.268132391542382	-0.268132391542382	0.646608422289065	0.904227469948388	Carboplatin / Gemcitabine	Platinum / Pyrimidine (ant)agonist
Pan-Cancer / Carboplatin / Gemcitabine	rna_geneset_KEGG_LEISHMANIA_INFECTION_gt25	21	18	4	2	45	1.69448570271293	20.8031491616925	0.213310250010292	0.678087085914653	1	-0.354069795651395	-0.354069795651395	-0.354069795651395	0.581849910113299	0.877322502308385	Carboplatin / Gemcitabine	Platinum / Pyrimidine (ant)agonist
Pan-Cancer / Carboplatin / Gemcitabine	rna_geneset_KEGG_N_GLYCAN_BIOSYNTHESIS_gt25	21	18	4	2	45	1.69448570271293	20.8031491616925	0.213310250010292	0.678087085914653	1	-0.465263957610664	-0.465263957610664	-0.465263957610664	0.447301692399276	0.822145236390604	Carboplatin / Gemcitabine	Platinum / Pyrimidine (ant)agonist
Pan-Cancer / Carboplatin / Gemcitabine	rna_geneset_KEGG_REGULATION_OF_ACTIN_CYTOSKELETON_gt25	21	18	4	2	45	1.69448570271293	20.8031491616925	0.213310250010292	0.678087085914653	1	-0.553181997959234	-0.553181997959234	-0.553181997959234	0.385011959068736	0.79380580598535	Carboplatin / Gemcitabine	Platinum / Pyrimidine (ant)agonist
Pan-Cancer / Carboplatin / Gemcitabine	rna_geneset_KEGG_RNA_DEGRADATION_gt25	21	18	4	2	45	1.69448570271293	20.8031491616925	0.213310250010292	0.678087085914653	1	-0.960063481930034	-0.960063481930034	-0.960063481930034	0.153556043042017	0.614932159530525	Carboplatin / Gemcitabine	Platinum / Pyrimidine (ant)agonist
Pan-Cancer / Carboplatin / Gemcitabine	rna_geneset_KEGG_STARCH_AND_SUCROSE_METABOLISM_gt25	21	18	4	2	45	1.69448570271293	20.8031491616925	0.213310250010292	0.678087085914653	1	0.443305612200633	0.443305612200633	0.443305612200633	0.513944712380613	0.850434694954955	Carboplatin / Gemcitabine	Platinum / Pyrimidine (ant)agonist
Pan-Cancer / Carboplatin / Gemcitabine	rna_geneset_KEGG_VASOPRESSIN_REGULATED_WATER_REABSORPTION_gt25	21	18	4	2	45	1.69448570271293	20.8031491616925	0.213310250010292	0.678087085914653	1	0.0513399771409275	0.0513399771409275	0.0513399771409275	0.937996849548088	0.986460242850071	Carboplatin / Gemcitabine	Platinum / Pyrimidine (ant)agonist
Pan-Cancer / Immunotherapy	signature_log_SBS_denovo_10_gt0	21	18	282	176	497	1.37244531374723	2.79032920701084	0.668939019712588	0.393366979247422	0.970976909531667	0.73150179183965	0.73150179183965	0.73150179183965	0.0447249545639262	0.403171204459617	Immunotherapy	Immunotherapy
Pan-Cancer / Multikinase inhibitor	rna_geneset_KEGG_VASOPRESSIN_REGULATED_WATER_REABSORPTION_gt75	21	18	60	31	130	1.65239748676924	3.80808464238893	0.716215762978259	0.23690864317883	0.879876109655413	-0.0300463062951755	-0.0300463062951755	-0.0300463062951755	0.900883304818753	0.977739739132115	Multikinase inhibitor	Multikinase inhibitor
Pan-Cancer / Pazopanib	rna_geneset_HALLMARK_BILE_ACID_METABOLISM_gt25	21	18	8	1	48	6.63556086547097	320.304050754994	0.764052046064926	0.0681575883570528	0.621764870511847	-1.19593738828728	-1.19593738828728	-1.19593738828728	0.0521350546110795	0.428685812935027	Pazopanib	Multikinase inhibitor
Pan-Cancer / Pazopanib	rna_geneset_HALLMARK_FATTY_ACID_METABOLISM_gt25	21	18	8	1	48	6.63556086547097	320.304050754994	0.764052046064926	0.0681575883570528	0.621764870511847	-0.555391667871889	-0.555391667871889	-0.555391667871889	0.213273164567303	0.67630299149615	Pazopanib	Multikinase inhibitor
Pan-Cancer / Pazopanib	rna_geneset_KEGG_ASCORBATE_AND_ALDARATE_METABOLISM_gt25	21	18	8	1	48	6.63556086547097	320.304050754994	0.764052046064926	0.0681575883570528	0.621764870511847	-0.247189653801242	-0.247189653801242	-0.247189653801242	0.667913382962253	0.910874910843309	Pazopanib	Multikinase inhibitor
Pan-Cancer / Pazopanib	rna_geneset_KEGG_AXON_GUIDANCE_lt75	21	18	8	1	48	6.63556086547097	320.304050754994	0.764052046064926	0.0681575883570528	0.621764870511847	-0.451383175650383	-0.451383175650383	-0.451383175650383	0.30853361911231	0.745683507194071	Pazopanib	Multikinase inhibitor
Pan-Cancer / Pazopanib	rna_geneset_KEGG_BASAL_CELL_CARCINOMA_lt75	21	18	8	1	48	6.63556086547097	320.304050754994	0.764052046064926	0.0681575883570528	0.621764870511847	-0.155581287791833	-0.155581287791833	-0.155581287791833	0.753736803625006	0.939564207225473	Pazopanib	Multikinase inhibitor
Pan-Cancer / Pazopanib	rna_geneset_KEGG_BASAL_TRANSCRIPTION_FACTORS_lt75	21	18	8	1	48	6.63556086547097	320.304050754994	0.764052046064926	0.0681575883570528	0.621764870511847	-0.663595304079431	-0.663595304079431	-0.663595304079431	0.117284256598266	0.565540103414598	Pazopanib	Multikinase inhibitor
Pan-Cancer / Pazopanib	rna_geneset_KEGG_CHRONIC_MYELOID_LEUKEMIA_lt75	21	18	8	1	48	6.63556086547097	320.304050754994	0.764052046064926	0.0681575883570528	0.621764870511847	-0.955084103935827	-0.955084103935827	-0.955084103935827	0.0878821624990409	0.515577558375068	Pazopanib	Multikinase inhibitor
Pan-Cancer / Pazopanib	rna_geneset_KEGG_P53_SIGNALING_PATHWAY_lt75	21	18	8	1	48	6.63556086547097	320.304050754994	0.764052046064926	0.0681575883570528	0.621764870511847	-0.231058734429147	-0.231058734429147	-0.231058734429147	0.613365469511944	0.889049698318637	Pazopanib	Multikinase inhibitor
Pan-Cancer / Pazopanib	rna_geneset_KEGG_PORPHYRIN_AND_CHLOROPHYLL_METABOLISM_gt25	21	18	8	1	48	6.63556086547097	320.304050754994	0.764052046064926	0.0681575883570528	0.621764870511847	-0.53552057661604	-0.53552057661604	-0.53552057661604	0.351910756518485	0.774134447387731	Pazopanib	Multikinase inhibitor
Pan-Cancer / Pazopanib	rna_geneset_KEGG_STEROID_HORMONE_BIOSYNTHESIS_gt25	21	18	8	1	48	6.63556086547097	320.304050754994	0.764052046064926	0.0681575883570528	0.621764870511847	-0.363873597680148	-0.363873597680148	-0.363873597680148	0.530272891956915	0.856894594600771	Pazopanib	Multikinase inhibitor
Pan-Cancer / Pazopanib	rna_geneset_KEGG_WNT_SIGNALING_PATHWAY_lt75	21	18	8	1	48	6.63556086547097	320.304050754994	0.764052046064926	0.0681575883570528	0.621764870511847	-0.343128377289079	-0.343128377289079	-0.343128377289079	0.512628298218922	0.849844445895488	Pazopanib	Multikinase inhibitor
Pan-Cancer / Pembrolizumab	gie_hla	21	18	119	67	225	1.51939071165609	3.23383642614101	0.708891561365011	0.276616240233078	0.91655502745512	-0.524947892724111	-0.524947892724111	-0.524947892724111	0.0245541351518906	0.32156524583075	Pembrolizumab	Anti-PD-1
Pan-Cancer / Platinum / Pyrimidine (ant)agonist	cn_simple_chr22_q_del	21	18	99	58	196	1.46009306448873	3.14710779299388	0.673060626231936	0.358824639034795	0.955408192647014	-0.441216584581703	-0.441216584581703	-0.441216584581703	0.0459558335518117	0.407944386240849	Platinum / Pyrimidine (ant)agonist	Platinum / Pyrimidine (ant)agonist
Pan-Cancer / Taxane	rna_geneset_KEGG_OTHER_GLYCAN_DEGRADATION_gt50	21	18	46	22	107	1.7822019111486	4.33966934268083	0.735880338239141	0.212788161081996	0.865769317447533	-0.706242353942479	-0.706242353942479	-0.706242353942479	0.00712747173677384	0.194887290188175	Taxane	Taxane
Pancreas PAAD / FOLFIRINOX	chord_BRCA2_eq0	21	18	5	7	51	0.618197423689234	2.72428091800512	0.130087393551808	0.523017133380911	1	0.0755753434428854	0.0755753434428854	0.0755753434428854	0.827511445585322	0.959425352583787	FOLFIRINOX	FOLFIRINOX
Pancreas PAAD / FOLFIRINOX	driver_pathways_gt4	21	18	5	7	51	0.618197423689234	2.72428091800512	0.130087393551808	0.523017133380911	1	0.788767105872462	0.788767105872462	0.788767105872462	0.0312121537792039	0.351792343224495	FOLFIRINOX	FOLFIRINOX
Pancreas PAAD / FOLFIRINOX	rna_geneset_HALLMARK_E2F_TARGETS_lt75	21	18	2	4	45	0.436599901511337	3.46307586984349	0.0355511871636784	0.414019663452449	0.981931228464487	-0.547404000490534	-0.547404000490534	-0.547404000490534	0.22951664298186	0.689352886639832	FOLFIRINOX	FOLFIRINOX
Pancreas PAAD / FOLFIRINOX	rna_geneset_HALLMARK_G2M_CHECKPOINT_lt75	21	18	2	4	45	0.436599901511337	3.46307586984349	0.0355511871636784	0.414019663452449	0.981931228464487	-0.547404000490534	-0.547404000490534	-0.547404000490534	0.22951664298186	0.689352886639832	FOLFIRINOX	FOLFIRINOX
Pancreas PAAD / FOLFIRINOX	rna_geneset_HALLMARK_TNFA_SIGNALING_VIA_NFKB_gt50	21	18	2	4	45	0.436599901511337	3.46307586984349	0.0355511871636784	0.414019663452449	0.981931228464487	0.338651245303443	0.338651245303443	0.338651245303443	0.448167974713697	0.822495304971725	FOLFIRINOX	FOLFIRINOX
Pancreas PAAD / FOLFIRINOX	rna_geneset_KEGG_CYTOKINE_CYTOKINE_RECEPTOR_INTERACTION_gt50	21	18	2	4	45	0.436599901511337	3.46307586984349	0.0355511871636784	0.414019663452449	0.981931228464487	-0.112345185696047	-0.112345185696047	-0.112345185696047	0.828222259742991	0.959425352583787	FOLFIRINOX	FOLFIRINOX
Pancreas PAAD / FOLFIRINOX	rna_geneset_KEGG_SELENOAMINO_ACID_METABOLISM_gt25	21	18	2	4	45	0.436599901511337	3.46307586984349	0.0355511871636784	0.414019663452449	0.981931228464487	0.971227753330747	0.971227753330747	0.971227753330747	0.0759158629630434	0.493599537329699	FOLFIRINOX	FOLFIRINOX
Skin Melanoma / Anti-PD-1	rna_geneset_KEGG_AUTOIMMUNE_THYROID_DISEASE_lt50	21	18	30	31	100	0.83105023515952	2.00128433391477	0.342675420456938	0.685821362022527	1	-0.0279490454276943	-0.0279490454276943	-0.0279490454276943	0.926189453109973	0.984077111850408	Anti-PD-1	Anti-PD-1
Skin Melanoma / Anti-PD-1	rna_geneset_KEGG_LYSOSOME_lt75	21	18	30	31	100	0.83105023515952	2.00128433391477	0.342675420456938	0.685821362022527	1	-0.0742419667003025	-0.0742419667003025	-0.0742419667003025	0.764831433470945	0.942668360949361	Anti-PD-1	Anti-PD-1
Skin Melanoma / Anti-PD-1	rna_geneset_KEGG_PEROXISOME_gt25	21	18	30	31	100	0.83105023515952	2.00128433391477	0.342675420456938	0.685821362022527	1	0.223995435088601	0.223995435088601	0.223995435088601	0.356844133278759	0.778068957997296	Anti-PD-1	Anti-PD-1
Skin Melanoma / Nivolumab	drivers_total_gt25	21	18	7	3	49	1.97281657114508	13.5710330439839	0.378645026894476	0.482260829877819	1	-0.166296655620947	-0.166296655620947	-0.166296655620947	0.696309426633387	0.919922517165647	Nivolumab	Anti-PD-1
Skin Melanoma / Nivolumab	purity_tmbPerMb_gt4	21	18	7	3	49	1.97281657114508	13.5710330439839	0.378645026894476	0.482260829877819	1	0.028122761547592	0.028122761547592	0.028122761547592	0.950275296064082	0.988940490659843	Nivolumab	Anti-PD-1
Skin Melanoma / Nivolumab	purity_tmbStatus_high	21	18	7	3	49	1.97281657114508	13.5710330439839	0.378645026894476	0.482260829877819	1	0.028122761547592	0.028122761547592	0.028122761547592	0.950275296064082	0.988940490659843	Nivolumab	Anti-PD-1
Skin Melanoma / Nivolumab	purity_tmlStatus_high	21	18	7	3	49	1.97281657114508	13.5710330439839	0.378645026894476	0.482260829877819	1	0.028122761547592	0.028122761547592	0.028122761547592	0.950275296064082	0.988940490659843	Nivolumab	Anti-PD-1
Skin Melanoma / Nivolumab	rna_geneset_KEGG_ABC_TRANSPORTERS_lt75	21	18	3	1	43	2.51992586141904	142.249377785839	0.183465099878768	0.617567458066607	1	-1.01217993842218	-1.01217993842218	-1.01217993842218	0.165356691538288	0.630115191701277	Nivolumab	Anti-PD-1
Skin Melanoma / Nivolumab	rna_geneset_KEGG_CARDIAC_MUSCLE_CONTRACTION_lt75	21	18	3	1	43	2.51992586141904	142.249377785839	0.183465099878768	0.617567458066607	1	-0.257853742576905	-0.257853742576905	-0.257853742576905	0.67418992928066	0.912711068041294	Nivolumab	Anti-PD-1
Skin Melanoma / Nivolumab	rna_geneset_KEGG_COLORECTAL_CANCER_gt25	21	18	3	1	43	2.51992586141904	142.249377785839	0.183465099878768	0.617567458066607	1	-0.406933167084465	-0.406933167084465	-0.406933167084465	0.568768997087545	0.872110684577594	Nivolumab	Anti-PD-1
Skin Melanoma / Nivolumab	rna_geneset_KEGG_CYTOSOLIC_DNA_SENSING_PATHWAY_gt25	21	18	3	1	43	2.51992586141904	142.249377785839	0.183465099878768	0.617567458066607	1	-0.120745779234287	-0.120745779234287	-0.120745779234287	0.861048504705487	0.968665646004575	Nivolumab	Anti-PD-1
Skin Melanoma / Nivolumab	rna_geneset_KEGG_DILATED_CARDIOMYOPATHY_lt75	21	18	3	1	43	2.51992586141904	142.249377785839	0.183465099878768	0.617567458066607	1	0.257433545601757	0.257433545601757	0.257433545601757	0.727847521405648	0.931535215183587	Nivolumab	Anti-PD-1
Skin Melanoma / Nivolumab	rna_geneset_KEGG_ERBB_SIGNALING_PATHWAY_lt75	21	18	3	1	43	2.51992586141904	142.249377785839	0.183465099878768	0.617567458066607	1	-0.221825769267014	-0.221825769267014	-0.221825769267014	0.719170113533123	0.928993919709688	Nivolumab	Anti-PD-1
Skin Melanoma / Nivolumab	rna_geneset_KEGG_HYPERTROPHIC_CARDIOMYOPATHY_HCM_lt75	21	18	3	1	43	2.51992586141904	142.249377785839	0.183465099878768	0.617567458066607	1	0.257433545601757	0.257433545601757	0.257433545601757	0.727847521405648	0.931535215183587	Nivolumab	Anti-PD-1
Skin Melanoma / Nivolumab	rna_geneset_KEGG_LYSOSOME_gt25	21	18	3	1	43	2.51992586141904	142.249377785839	0.183465099878768	0.617567458066607	1	-0.21808038156551	-0.21808038156551	-0.21808038156551	0.731114533289597	0.932897883303448	Nivolumab	Anti-PD-1
Skin Melanoma / Nivolumab	rna_geneset_KEGG_MAPK_SIGNALING_PATHWAY_lt75	21	18	3	1	43	2.51992586141904	142.249377785839	0.183465099878768	0.617567458066607	1	-0.735164195201803	-0.735164195201803	-0.735164195201803	0.313179822121451	0.749406593482662	Nivolumab	Anti-PD-1
Skin Melanoma / Nivolumab	rna_geneset_KEGG_OTHER_GLYCAN_DEGRADATION_gt25	21	18	3	1	43	2.51992586141904	142.249377785839	0.183465099878768	0.617567458066607	1	-0.262079322450857	-0.262079322450857	-0.262079322450857	0.679892312596546	0.914584769351597	Nivolumab	Anti-PD-1
Skin Melanoma / Nivolumab	rna_geneset_KEGG_P53_SIGNALING_PATHWAY_lt75	21	18	3	1	43	2.51992586141904	142.249377785839	0.183465099878768	0.617567458066607	1	-0.436793677315302	-0.436793677315302	-0.436793677315302	0.49045832986071	0.841206492584136	Nivolumab	Anti-PD-1
Skin Melanoma / Nivolumab	rna_geneset_KEGG_SNARE_INTERACTIONS_IN_VESICULAR_TRANSPORT_gt25	21	18	3	1	43	2.51992586141904	142.249377785839	0.183465099878768	0.617567458066607	1	0.32204641963021	0.32204641963021	0.32204641963021	0.671103344621429	0.911689601132218	Nivolumab	Anti-PD-1
Skin Melanoma / Nivolumab	rna_geneset_KEGG_SPHINGOLIPID_METABOLISM_lt50	21	18	3	1	43	2.51992586141904	142.249377785839	0.183465099878768	0.617567458066607	1	-1.05349040803198	-1.05349040803198	-1.05349040803198	0.112993772425311	0.560067016238169	Nivolumab	Anti-PD-1
Skin Melanoma / Nivolumab	rna_geneset_KEGG_VASOPRESSIN_REGULATED_WATER_REABSORPTION_lt75	21	18	3	1	43	2.51992586141904	142.249377785839	0.183465099878768	0.617567458066607	1	0.217961922979484	0.217961922979484	0.217961922979484	0.772860038213302	0.944988212332969	Nivolumab	Anti-PD-1
Skin Melanoma / Pembrolizumab	driver_pathways_lt5	21	18	10	18	67	0.481572611259458	1.43473868257563	0.154883586109118	0.214095258051832	0.865769317447533	0.290656870476403	0.290656870476403	0.290656870476403	0.318108459467771	0.753005343839405	Pembrolizumab	Anti-PD-1
Bladder Urothelial / Pembrolizumab	rna_geneset_HALLMARK_ANGIOGENESIS_lt75	20	18	11	0	49	148.413159102577	Inf	1.87248930473882	0.00372972437232976	0.202751329717891	-1.40889444279427	-1.40889444279427	-1.40889444279427	0.000730820763933471	0.0722730507160481	Pembrolizumab	Anti-PD-1
Breast ER+/HER- / Capecitabine	clin_hasRadiotherapyPreTreatment	20	18	5	7	50	0.648580068098851	2.87111483960234	0.135970934881108	0.741643326683333	1	-0.0543690184856789	-0.0543690184856789	-0.0543690184856789	0.8764904135304	0.972143559818996	Capecitabine	Pyrimidine (ant)agonist
Breast ER+/HER- / Capecitabine	rna_geneset_KEGG_ALANINE_ASPARTATE_AND_GLUTAMATE_METABOLISM_gt25	20	18	1	4	43	0.232204989606689	2.63585808095077	0.00436108827687722	0.344866704480998	0.95539858376051	-0.173084716937984	-0.173084716937984	-0.173084716937984	0.737025957214303	0.934185494866248	Capecitabine	Pyrimidine (ant)agonist
Breast ER+/HER- / Capecitabine	rna_geneset_KEGG_GLYCOSPHINGOLIPID_BIOSYNTHESIS_GLOBO_SERIES_gt25	20	18	1	4	43	0.232204989606689	2.63585808095077	0.00436108827687722	0.344866704480998	0.95539858376051	-0.778970698399384	-0.778970698399384	-0.778970698399384	0.146755472346937	0.606499950433957	Capecitabine	Pyrimidine (ant)agonist
Breast ER+/HER- / Capecitabine	rna_geneset_KEGG_GLYOXYLATE_AND_DICARBOXYLATE_METABOLISM_gt25	20	18	1	4	43	0.232204989606689	2.63585808095077	0.00436108827687722	0.344866704480998	0.95539858376051	-0.167738662819211	-0.167738662819211	-0.167738662819211	0.74277988165215	0.936367929660864	Capecitabine	Pyrimidine (ant)agonist
Breast ER+/HER- / Capecitabine	rna_geneset_KEGG_THYROID_CANCER_gt25	20	18	1	4	43	0.232204989606689	2.63585808095077	0.00436108827687722	0.344866704480998	0.95539858376051	0.379885674775639	0.379885674775639	0.379885674775639	0.433304658148293	0.816896827638901	Capecitabine	Pyrimidine (ant)agonist
Breast ER+/HER- / Chemotherapy	cider_dna_IGK_gt0	20	18	55	38	131	1.29996217733874	2.97707286796122	0.566397169405386	0.561095148269321	1	0.0276704585575272	0.0276704585575272	0.0276704585575272	0.89797202014117	0.97730884876533	Chemotherapy	Chemotherapy
Breast ER+/HER- / Chemotherapy	rna_geneset_KEGG_MISMATCH_REPAIR_gt75	20	18	54	32	124	1.51348768641162	3.52265522738854	0.650203948601868	0.324194206138162	0.944734281292348	-0.159295876505771	-0.159295876505771	-0.159295876505771	0.480426472680024	0.837896555837842	Chemotherapy	Chemotherapy
Breast ER+/HER- / Chemotherapy	rna_geneset_KEGG_REGULATION_OF_ACTIN_CYTOSKELETON_gt75	20	18	54	32	124	1.51348768641162	3.52265522738854	0.650203948601868	0.324194206138162	0.944734281292348	0.0820672101283332	0.0820672101283332	0.0820672101283332	0.76902697734628	0.943863453339131	Chemotherapy	Chemotherapy
Breast ER+/HER- / Hormonal therapy	rna_geneset_KEGG_ALZHEIMERS_DISEASE_gt50	20	18	17	12	67	1.27037312071026	3.79694301502106	0.432277991373928	0.804478325065623	1	0.105303060027132	0.105303060027132	0.105303060027132	0.698833879627514	0.921163383895908	Hormonal therapy	Hormonal therapy
Breast ER+/HER- / Hormonal therapy	rna_geneset_KEGG_GLYCOSAMINOGLYCAN_BIOSYNTHESIS_HEPARAN_SULFATE_gt50	20	18	17	12	67	1.27037312071026	3.79694301502106	0.432277991373928	0.804478325065623	1	0.0956114394412474	0.0956114394412474	0.0956114394412474	0.729899253515964	0.932079660507935	Hormonal therapy	Hormonal therapy
Breast ER+/HER- / Hormonal therapy	rna_geneset_KEGG_TYROSINE_METABOLISM_lt50	20	18	17	12	67	1.27037312071026	3.79694301502106	0.432277991373928	0.804478325065623	1	-0.46159400658096	-0.46159400658096	-0.46159400658096	0.091267180212487	0.522343424774638	Hormonal therapy	Hormonal therapy
Kidney / Multikinase inhibitor	rna_geneset_HALLMARK_MYOGENESIS_gt50	20	18	5	5	48	0.901980944388787	4.63615874887926	0.175285228828352	1	1	-0.65099739474569	-0.65099739474569	-0.65099739474569	0.1250197787427	0.578239661469782	Multikinase inhibitor	Multikinase inhibitor
Kidney / Multikinase inhibitor	rna_geneset_KEGG_PROTEASOME_gt25	20	18	5	5	48	0.901980944388787	4.63615874887926	0.175285228828352	1	1	0.309141022399582	0.309141022399582	0.309141022399582	0.425347082464037	0.813175629130623	Multikinase inhibitor	Multikinase inhibitor
Kidney / Multikinase inhibitor	rna_geneset_KEGG_RNA_DEGRADATION_lt50	20	18	5	5	48	0.901980944388787	4.63615874887926	0.175285228828352	1	1	-0.271505560707749	-0.271505560707749	-0.271505560707749	0.459859168343553	0.828067682528946	Multikinase inhibitor	Multikinase inhibitor
Kidney / Multikinase inhibitor	rna_geneset_KEGG_TYPE_II_DIABETES_MELLITUS_gt25	20	18	5	5	48	0.901980944388787	4.63615874887926	0.175285228828352	1	1	-0.15161822156441	-0.15161822156441	-0.15161822156441	0.752616179745878	0.939303988733629	Multikinase inhibitor	Multikinase inhibitor
Kidney / Multikinase inhibitor	rna_geneset_KEGG_VASCULAR_SMOOTH_MUSCLE_CONTRACTION_gt25	20	18	5	5	48	0.901980944388787	4.63615874887926	0.175285228828352	1	1	-0.15161822156441	-0.15161822156441	-0.15161822156441	0.752616179745878	0.939303988733629	Multikinase inhibitor	Multikinase inhibitor
Ovary / Chemotherapy	rna_geneset_HALLMARK_IL6_JAK_STAT3_SIGNALING_lt75	20	18	6	11	55	0.497314741039983	1.83477151845145	0.123601699288407	0.259711715364772	0.897255059090939	0.557299901177776	0.557299901177776	0.557299901177776	0.125190847550526	0.578375747274376	Chemotherapy	Chemotherapy
Pan-Cancer / Alkaloid / Platinum	driver_pathways_gt2	20	18	1	9	48	0.104154247021349	0.880140289380757	0.00218054302688499	0.0285249243303932	0.458759088207367	0.628913460522917	0.628913460522917	0.628913460522917	0.255559152869103	0.708547081011352	Alkaloid / Platinum	Alkaloid / Platinum
Pan-Cancer / Aromatase inhibitor	clin_daysBiopsyToTreatment_lt50	20	18	15	17	70	0.796749817471292	2.25543495763577	0.278842925425877	0.810624388623745	1	0.313193424626	0.313193424626	0.313193424626	0.262287408863762	0.713392398869575	Aromatase inhibitor	Aromatase inhibitor
Pan-Cancer / Aromatase inhibitor	drivers_pathway_WNT	20	18	15	17	70	0.796749817471292	2.25543495763577	0.278842925425877	0.810624388623745	1	0.943473600814942	0.943473600814942	0.943473600814942	0.00158283248903841	0.102072139742935	Aromatase inhibitor	Aromatase inhibitor
Pan-Cancer / Aromatase inhibitor	rna_geneset_KEGG_PROGESTERONE_MEDIATED_OOCYTE_MATURATION_gt50	20	18	11	10	59	0.990167308251265	3.29891750587695	0.299039602105391	1	1	-0.130648559159811	-0.130648559159811	-0.130648559159811	0.660768220116512	0.90909913012263	Aromatase inhibitor	Aromatase inhibitor
Pan-Cancer / Carboplatin / Gemcitabine	purity_diploidProportion_gt25	20	18	7	4	49	1.56063963193834	8.53289402662399	0.329598208875883	0.732456420132166	1	-0.644003336051264	-0.644003336051264	-0.644003336051264	0.206584793386224	0.669898573402493	Carboplatin / Gemcitabine	Platinum / Pyrimidine (ant)agonist
Pan-Cancer / Carboplatin / Gemcitabine	rna_geneset_HALLMARK_REACTIVE_OXYGEN_SPECIES_PATHWAY_gt25	20	18	5	2	45	2.21164505794747	25.9704118260753	0.312903920091856	0.436652400350642	0.987876671317642	-0.13048562562444	-0.13048562562444	-0.13048562562444	0.825699348518456	0.959125366824325	Carboplatin / Gemcitabine	Platinum / Pyrimidine (ant)agonist
Pan-Cancer / Carboplatin / Gemcitabine	rna_geneset_KEGG_ABC_TRANSPORTERS_lt75	20	18	5	2	45	2.21164505794747	25.9704118260753	0.312903920091856	0.436652400350642	0.987876671317642	-0.681692446701207	-0.681692446701207	-0.681692446701207	0.363775221314819	0.781952311053962	Carboplatin / Gemcitabine	Platinum / Pyrimidine (ant)agonist
Pan-Cancer / Carboplatin / Gemcitabine	rna_geneset_KEGG_AMYOTROPHIC_LATERAL_SCLEROSIS_ALS_gt25	20	18	5	2	45	2.21164505794747	25.9704118260753	0.312903920091856	0.436652400350642	0.987876671317642	-0.643951550605426	-0.643951550605426	-0.643951550605426	0.290178549208663	0.735379922494188	Carboplatin / Gemcitabine	Platinum / Pyrimidine (ant)agonist
Pan-Cancer / Carboplatin / Gemcitabine	rna_geneset_KEGG_CHRONIC_MYELOID_LEUKEMIA_gt25	20	18	5	2	45	2.21164505794747	25.9704118260753	0.312903920091856	0.436652400350642	0.987876671317642	-1.06287823990477	-1.06287823990477	-1.06287823990477	0.0468803236926136	0.410598513485413	Carboplatin / Gemcitabine	Platinum / Pyrimidine (ant)agonist
Pan-Cancer / Carboplatin / Gemcitabine	rna_geneset_KEGG_DORSO_VENTRAL_AXIS_FORMATION_gt25	20	18	5	2	45	2.21164505794747	25.9704118260753	0.312903920091856	0.436652400350642	0.987876671317642	-1.19282009420774	-1.19282009420774	-1.19282009420774	0.0208076045396288	0.303795522774032	Carboplatin / Gemcitabine	Platinum / Pyrimidine (ant)agonist
Pan-Cancer / Carboplatin / Gemcitabine	rna_geneset_KEGG_GLYOXYLATE_AND_DICARBOXYLATE_METABOLISM_lt75	20	18	5	2	45	2.21164505794747	25.9704118260753	0.312903920091856	0.436652400350642	0.987876671317642	-0.464847470455641	-0.464847470455641	-0.464847470455641	0.382542060401734	0.792276404274308	Carboplatin / Gemcitabine	Platinum / Pyrimidine (ant)agonist
Pan-Cancer / Carboplatin / Gemcitabine	rna_geneset_KEGG_LONG_TERM_DEPRESSION_gt25	20	18	5	2	45	2.21164505794747	25.9704118260753	0.312903920091856	0.436652400350642	0.987876671317642	-0.339512667117053	-0.339512667117053	-0.339512667117053	0.539318334752343	0.860522579822567	Carboplatin / Gemcitabine	Platinum / Pyrimidine (ant)agonist
Pan-Cancer / Carboplatin / Gemcitabine	rna_geneset_KEGG_NON_HOMOLOGOUS_END_JOINING_gt25	20	18	5	2	45	2.21164505794747	25.9704118260753	0.312903920091856	0.436652400350642	0.987876671317642	-0.754447258155959	-0.754447258155959	-0.754447258155959	0.222061253067723	0.683423616387067	Carboplatin / Gemcitabine	Platinum / Pyrimidine (ant)agonist
Pan-Cancer / Carboplatin / Gemcitabine	rna_geneset_KEGG_T_CELL_RECEPTOR_SIGNALING_PATHWAY_gt25	20	18	5	2	45	2.21164505794747	25.9704118260753	0.312903920091856	0.436652400350642	0.987876671317642	-0.931396029771973	-0.931396029771973	-0.931396029771973	0.138986526132361	0.596403174598364	Carboplatin / Gemcitabine	Platinum / Pyrimidine (ant)agonist
Pan-Cancer / Carboplatin / Gemcitabine	rna_geneset_KEGG_UBIQUITIN_MEDIATED_PROTEOLYSIS_gt25	20	18	5	2	45	2.21164505794747	25.9704118260753	0.312903920091856	0.436652400350642	0.987876671317642	-1.02845133116994	-1.02845133116994	-1.02845133116994	0.0565364308090778	0.440023255525136	Carboplatin / Gemcitabine	Platinum / Pyrimidine (ant)agonist
Pan-Cancer / Carboplatin / Gemcitabine	rna_geneset_KEGG_VIBRIO_CHOLERAE_INFECTION_lt75	20	18	5	2	45	2.21164505794747	25.9704118260753	0.312903920091856	0.436652400350642	0.987876671317642	0.266168082903321	0.266168082903321	0.266168082903321	0.662991118665758	0.909191424415155	Carboplatin / Gemcitabine	Platinum / Pyrimidine (ant)agonist
Pan-Cancer / Carboplatin / Paclitaxel	rna_geneset_KEGG_NUCLEOTIDE_EXCISION_REPAIR_lt75	20	18	5	14	57	0.327912095044228	1.21141348054038	0.0764757249904873	0.0894997016273544	0.681223679408438	-0.433731963176389	-0.433731963176389	-0.433731963176389	0.352849643478734	0.774686181277975	Carboplatin / Paclitaxel	Platinum / Taxane
Pan-Cancer / Carboplatin / Paclitaxel	rna_geneset_KEGG_OLFACTORY_TRANSDUCTION_lt75	20	18	5	14	57	0.327912095044228	1.21141348054038	0.0764757249904873	0.0894997016273544	0.681223679408438	0.967014593524753	0.967014593524753	0.967014593524753	0.0431670330392249	0.398177852269375	Carboplatin / Paclitaxel	Platinum / Taxane
Pan-Cancer / Carboplatin / Paclitaxel	rna_geneset_KEGG_PENTOSE_PHOSPHATE_PATHWAY_gt25	20	18	5	14	57	0.327912095044228	1.21141348054038	0.0764757249904873	0.0894997016273544	0.681223679408438	1.28174704214325	1.28174704214325	1.28174704214325	0.00917271002633867	0.215710389393385	Carboplatin / Paclitaxel	Platinum / Taxane
Pan-Cancer / Cisplatin / Gemcitabine	rna_geneset_HALLMARK_OXIDATIVE_PHOSPHORYLATION_lt75	20	18	1	3	42	0.308172491274654	4.23796671448347	0.00545334277500714	0.606003752345216	1	0.44400979597264	0.44400979597264	0.44400979597264	0.49880388657128	0.844118027453123	Cisplatin / Gemcitabine	Platinum / Pyrimidine (ant)agonist
Pan-Cancer / Cisplatin / Gemcitabine	rna_geneset_HALLMARK_TNFA_SIGNALING_VIA_NFKB_gt25	20	18	1	3	42	0.308172491274654	4.23796671448347	0.00545334277500714	0.606003752345216	1	1.51205403956078	1.51205403956078	1.51205403956078	0.037194207190262	0.37620094168394	Cisplatin / Gemcitabine	Platinum / Pyrimidine (ant)agonist
Pan-Cancer / Cisplatin / Gemcitabine	rna_geneset_KEGG_CITRATE_CYCLE_TCA_CYCLE_lt75	20	18	1	3	42	0.308172491274654	4.23796671448347	0.00545334277500714	0.606003752345216	1	1.47616129585565	1.47616129585565	1.47616129585565	0.0288911414305037	0.342444277828231	Cisplatin / Gemcitabine	Platinum / Pyrimidine (ant)agonist
Pan-Cancer / Cisplatin / Gemcitabine	rna_geneset_KEGG_LINOLEIC_ACID_METABOLISM_gt25	20	18	1	3	42	0.308172491274654	4.23796671448347	0.00545334277500714	0.606003752345216	1	1.2993135719616	1.2993135719616	1.2993135719616	0.109134499253082	0.553799100485969	Cisplatin / Gemcitabine	Platinum / Pyrimidine (ant)agonist
Pan-Cancer / Cisplatin / Gemcitabine	rna_geneset_KEGG_PURINE_METABOLISM_lt75	20	18	1	3	42	0.308172491274654	4.23796671448347	0.00545334277500714	0.606003752345216	1	-0.235781036440295	-0.235781036440295	-0.235781036440295	0.714576676323093	0.927218706000925	Cisplatin / Gemcitabine	Platinum / Pyrimidine (ant)agonist
Pan-Cancer / Cisplatin / Gemcitabine	rna_geneset_KEGG_RETINOL_METABOLISM_gt25	20	18	1	3	42	0.308172491274654	4.23796671448347	0.00545334277500714	0.606003752345216	1	0.344596326830595	0.344596326830595	0.344596326830595	0.634886011720067	0.898315298989747	Cisplatin / Gemcitabine	Platinum / Pyrimidine (ant)agonist
Pan-Cancer / Immunotherapy	signature_log_ID1___3_gt0	20	18	283	176	497	1.44600924813042	2.96798564561662	0.700054936792361	0.301126437158039	0.9307991695619	0.593873745985568	0.593873745985568	0.593873745985568	0.112361580783765	0.559003526407881	Immunotherapy	Immunotherapy
Pan-Cancer / Ipilimumab / Nivolumab	purity_polyclonalProportion_gt25	20	18	4	8	50	0.457198917889862	2.06672619076193	0.0855657103714781	0.326901777232538	0.945102452111986	1.66911870331477	1.66911870331477	1.66911870331477	0.026732783867661	0.333384623832386	Ipilimumab / Nivolumab	Anti-CTLA-4 / Anti-PD-1
Pan-Cancer / Ipilimumab / Nivolumab	purity_polyclonalProportion_lt75	20	18	4	8	50	0.457198917889862	2.06672619076193	0.0855657103714781	0.326901777232538	0.945102452111986	0.0881337353494288	0.0881337353494288	0.0881337353494288	0.848290747514236	0.96530832621092	Ipilimumab / Nivolumab	Anti-CTLA-4 / Anti-PD-1
Pan-Cancer / Multikinase inhibitor	rna_geneset_KEGG_LEISHMANIA_INFECTION_lt25	20	18	61	31	130	1.76296542291848	4.09275056932263	0.76013221235009	0.166220833298225	0.812286406651209	-0.878090855344841	-0.878090855344841	-0.878090855344841	0.0018825163251744	0.111290217544459	Multikinase inhibitor	Multikinase inhibitor
Pan-Cancer / Pazopanib	rna_geneset_HALLMARK_APICAL_SURFACE_lt75	20	18	9	1	48	7.81599436987852	373.619657734511	0.922696182964509	0.0654195191785777	0.615224424125671	-0.43268133004709	-0.43268133004709	-0.43268133004709	0.312382853528839	0.748632082705816	Pazopanib	Multikinase inhibitor
Pan-Cancer / Pazopanib	rna_geneset_HALLMARK_PI3K_AKT_MTOR_SIGNALING_lt75	20	18	9	1	48	7.81599436987852	373.619657734511	0.922696182964509	0.0654195191785777	0.615224424125671	-0.464086286393309	-0.464086286393309	-0.464086286393309	0.213781165421522	0.676657844513975	Pazopanib	Multikinase inhibitor
Pan-Cancer / Pazopanib	rna_geneset_KEGG_ADIPOCYTOKINE_SIGNALING_PATHWAY_gt25	20	18	9	1	48	7.81599436987852	373.619657734511	0.922696182964509	0.0654195191785777	0.615224424125671	-1.01404635056465	-1.01404635056465	-1.01404635056465	0.0306829832075983	0.349211598746642	Pazopanib	Multikinase inhibitor
Pan-Cancer / Pazopanib	rna_geneset_KEGG_FATTY_ACID_METABOLISM_gt25	20	18	9	1	48	7.81599436987852	373.619657734511	0.922696182964509	0.0654195191785777	0.615224424125671	-0.762761492166199	-0.762761492166199	-0.762761492166199	0.0732472275341222	0.488220744013486	Pazopanib	Multikinase inhibitor
Pan-Cancer / Pazopanib	rna_geneset_KEGG_GLUTATHIONE_METABOLISM_gt25	20	18	9	1	48	7.81599436987852	373.619657734511	0.922696182964509	0.0654195191785777	0.615224424125671	-0.55362093611845	-0.55362093611845	-0.55362093611845	0.264846360469961	0.714646880233637	Pazopanib	Multikinase inhibitor
Pan-Cancer / Pazopanib	rna_geneset_KEGG_GLYCOLYSIS_GLUCONEOGENESIS_gt25	20	18	9	1	48	7.81599436987852	373.619657734511	0.922696182964509	0.0654195191785777	0.615224424125671	-0.901588275767055	-0.901588275767055	-0.901588275767055	0.082465605189951	0.506644080316854	Pazopanib	Multikinase inhibitor
Pan-Cancer / Pazopanib	rna_geneset_KEGG_HISTIDINE_METABOLISM_gt25	20	18	9	1	48	7.81599436987852	373.619657734511	0.922696182964509	0.0654195191785777	0.615224424125671	-0.912444079370824	-0.912444079370824	-0.912444079370824	0.143645156645611	0.603306561610309	Pazopanib	Multikinase inhibitor
Pan-Cancer / Pazopanib	rna_geneset_KEGG_PROPANOATE_METABOLISM_gt25	20	18	9	1	48	7.81599436987852	373.619657734511	0.922696182964509	0.0654195191785777	0.615224424125671	-0.65584693812862	-0.65584693812862	-0.65584693812862	0.13743939524584	0.593929771380955	Pazopanib	Multikinase inhibitor
Pan-Cancer / Pazopanib	rna_geneset_KEGG_PROSTATE_CANCER_lt75	20	18	9	1	48	7.81599436987852	373.619657734511	0.922696182964509	0.0654195191785777	0.615224424125671	-0.773345181499922	-0.773345181499922	-0.773345181499922	0.0920032301186078	0.523867470048986	Pazopanib	Multikinase inhibitor
Pan-Cancer / Pazopanib	rna_geneset_KEGG_UBIQUITIN_MEDIATED_PROTEOLYSIS_lt75	20	18	9	1	48	7.81599436987852	373.619657734511	0.922696182964509	0.0654195191785777	0.615224424125671	-0.0195955170930282	-0.0195955170930282	-0.0195955170930282	0.967797636471465	0.99267207102558	Pazopanib	Multikinase inhibitor
Pan-Cancer / Platinum / Taxane	rna_geneset_HALLMARK_INTERFERON_ALPHA_RESPONSE_lt75	20	18	8	16	62	0.455898939495622	1.45790809926264	0.133980218043347	0.191483925488799	0.848187872167714	0.568684938914241	0.568684938914241	0.568684938914241	0.197300108814144	0.661408421143346	Platinum / Taxane	Platinum / Taxane
Pan-Cancer / Platinum / Taxane	rna_geneset_HALLMARK_OXIDATIVE_PHOSPHORYLATION_lt50	20	18	8	16	62	0.455898939495622	1.45790809926264	0.133980218043347	0.191483925488799	0.848187872167714	-0.585807212597197	-0.585807212597197	-0.585807212597197	0.161067647993538	0.624950464412037	Platinum / Taxane	Platinum / Taxane
Pan-Cancer / Platinum / Taxane	rna_geneset_KEGG_BLADDER_CANCER_gt50	20	18	8	16	62	0.455898939495622	1.45790809926264	0.133980218043347	0.191483925488799	0.848187872167714	-0.0187184426125211	-0.0187184426125211	-0.0187184426125211	0.96277822403536	0.990988391895329	Platinum / Taxane	Platinum / Taxane
Pan-Cancer / Platinum / Taxane	rna_geneset_KEGG_GLYCEROPHOSPHOLIPID_METABOLISM_gt25	20	18	8	16	62	0.455898939495622	1.45790809926264	0.133980218043347	0.191483925488799	0.848187872167714	-0.458543475528631	-0.458543475528631	-0.458543475528631	0.291121698378681	0.735379922494188	Platinum / Taxane	Platinum / Taxane
Pan-Cancer / Platinum / Taxane	rna_geneset_KEGG_PROXIMAL_TUBULE_BICARBONATE_RECLAMATION_gt25	20	18	8	16	62	0.455898939495622	1.45790809926264	0.133980218043347	0.191483925488799	0.848187872167714	0.0551328160957146	0.0551328160957146	0.0551328160957146	0.874653981000478	0.971401095563951	Platinum / Taxane	Platinum / Taxane
Pan-Cancer / Targeted therapy	cider_dna_IGL_gt0	20	18	197	115	350	1.53970187167617	3.20736237333698	0.734845512740956	0.219174380200001	0.865769317447533	-0.196700396033106	-0.196700396033106	-0.196700396033106	0.32441169524757	0.757315983847656	Targeted therapy	Targeted therapy
Pan-Cancer / Targeted therapy	drivers_pathway_JAK	20	18	214	134	386	1.43588621184134	2.97524546684503	0.688783792599768	0.298835729456272	0.929014474001631	-0.0945783660113234	-0.0945783660113234	-0.0945783660113234	0.625761670760558	0.895246500558154	Targeted therapy	Targeted therapy
Pan-Cancer / Taxane	rna_geneset_KEGG_SNARE_INTERACTIONS_IN_VESICULAR_TRANSPORT_gt50	20	18	47	22	107	1.91061266820947	4.68207613092017	0.785412079944878	0.144643385404156	0.778044389596972	-0.337636005381531	-0.337636005381531	-0.337636005381531	0.192618167011307	0.658135435237401	Taxane	Taxane
Pancreas PAAD / FOLFIRINOX	rna_geneset_KEGG_AMINOACYL_TRNA_BIOSYNTHESIS_lt75	20	18	3	4	45	0.680928477568163	4.63503466701551	0.0875696164470405	0.699497263308948	1	-0.24453314052746	-0.24453314052746	-0.24453314052746	0.591281587263054	0.880935292108505	FOLFIRINOX	FOLFIRINOX
Pancreas PAAD / FOLFIRINOX	rna_geneset_KEGG_ARGININE_AND_PROLINE_METABOLISM_gt25	20	18	3	4	45	0.680928477568163	4.63503466701551	0.0875696164470405	0.699497263308948	1	0.21568844383535	0.21568844383535	0.21568844383535	0.632526645427451	0.89788715450269	FOLFIRINOX	FOLFIRINOX
Pancreas PAAD / FOLFIRINOX	rna_geneset_KEGG_CELL_CYCLE_lt75	20	18	3	4	45	0.680928477568163	4.63503466701551	0.0875696164470405	0.699497263308948	1	-0.727476467948982	-0.727476467948982	-0.727476467948982	0.0912463563619023	0.52233931461552	FOLFIRINOX	FOLFIRINOX
Pancreas PAAD / FOLFIRINOX	rna_geneset_KEGG_DNA_REPLICATION_lt50	20	18	3	4	45	0.680928477568163	4.63503466701551	0.0875696164470405	0.699497263308948	1	-0.658016787856956	-0.658016787856956	-0.658016787856956	0.127131431580264	0.581348078264161	FOLFIRINOX	FOLFIRINOX
Pancreas PAAD / FOLFIRINOX	rna_geneset_KEGG_GLYCOSPHINGOLIPID_BIOSYNTHESIS_GLOBO_SERIES_gt25	20	18	3	4	45	0.680928477568163	4.63503466701551	0.0875696164470405	0.699497263308948	1	-0.181519439819832	-0.181519439819832	-0.181519439819832	0.720816482998544	0.929458279595312	FOLFIRINOX	FOLFIRINOX
Pancreas PAAD / FOLFIRINOX	rna_geneset_KEGG_MELANOGENESIS_gt25	20	18	3	4	45	0.680928477568163	4.63503466701551	0.0875696164470405	0.699497263308948	1	0.00676192334210662	0.00676192334210662	0.00676192334210662	0.987545794733051	0.998007464740273	FOLFIRINOX	FOLFIRINOX
Pancreas PAAD / FOLFIRINOX	rna_geneset_KEGG_NON_SMALL_CELL_LUNG_CANCER_gt25	20	18	3	4	45	0.680928477568163	4.63503466701551	0.0875696164470405	0.699497263308948	1	-0.0594949676457484	-0.0594949676457484	-0.0594949676457484	0.887023295426548	0.975097013871235	FOLFIRINOX	FOLFIRINOX
Pancreas PAAD / FOLFIRINOX	rna_geneset_KEGG_PORPHYRIN_AND_CHLOROPHYLL_METABOLISM_gt50	20	18	3	4	45	0.680928477568163	4.63503466701551	0.0875696164470405	0.699497263308948	1	0.684461636738347	0.684461636738347	0.684461636738347	0.173723841251918	0.637907431794635	FOLFIRINOX	FOLFIRINOX
Skin Melanoma / Anti-PD-1	purity_polyclonalProportion_lt25	20	18	39	39	116	0.90081861074999	2.10053289599566	0.384395710296566	0.844637659303564	1	0.28782976676799	0.28782976676799	0.28782976676799	0.217762754195706	0.679241657632334	Anti-PD-1	Anti-PD-1
Skin Melanoma / Anti-PD-1	rna_geneset_HALLMARK_APICAL_JUNCTION_gt25	20	18	31	31	100	0.900949772701641	2.1804941979493	0.370509146828204	0.838882749755142	1	0.31888823173139	0.31888823173139	0.31888823173139	0.250837425967848	0.704989818881345	Anti-PD-1	Anti-PD-1
Skin Melanoma / Anti-PD-1	rna_geneset_KEGG_ENDOMETRIAL_CANCER_gt50	20	18	31	31	100	0.900949772701641	2.1804941979493	0.370509146828204	0.838882749755142	1	0.0784721760765812	0.0784721760765812	0.0784721760765812	0.755847038620114	0.940377204342194	Anti-PD-1	Anti-PD-1
Skin Melanoma / Anti-PD-1	rna_geneset_KEGG_FOLATE_BIOSYNTHESIS_gt50	20	18	31	31	100	0.900949772701641	2.1804941979493	0.370509146828204	0.838882749755142	1	0.00135003207889523	0.00135003207889523	0.00135003207889523	0.995672122297085	0.999853641119949	Anti-PD-1	Anti-PD-1
Skin Melanoma / Anti-PD-1	rna_geneset_KEGG_MISMATCH_REPAIR_lt50	20	18	31	31	100	0.900949772701641	2.1804941979493	0.370509146828204	0.838882749755142	1	-0.208629242451091	-0.208629242451091	-0.208629242451091	0.414838090463916	0.808058524763941	Anti-PD-1	Anti-PD-1
Skin Melanoma / Anti-PD-1	rna_geneset_KEGG_PPAR_SIGNALING_PATHWAY_lt25	20	18	31	31	100	0.900949772701641	2.1804941979493	0.370509146828204	0.838882749755142	1	-0.259975476609385	-0.259975476609385	-0.259975476609385	0.320743395461137	0.754805987464765	Anti-PD-1	Anti-PD-1
Skin Melanoma / Anti-PD-1	rna_geneset_KEGG_VIRAL_MYOCARDITIS_lt50	20	18	39	39	116	0.90081861074999	2.10053289599566	0.384395710296566	0.844637659303564	1	0.0422497539188731	0.0422497539188731	0.0422497539188731	0.858482052595031	0.968491918727443	Anti-PD-1	Anti-PD-1
Skin Melanoma / Immunotherapy	rna_geneset_KEGG_HEDGEHOG_SIGNALING_PATHWAY_gt25	20	18	49	50	137	0.882809932343155	1.99429774078004	0.388633261366213	0.849050396807502	1	0.102710565230797	0.102710565230797	0.102710565230797	0.673446977883753	0.912521916228494	Immunotherapy	Immunotherapy
Skin Melanoma / Immunotherapy	rna_geneset_KEGG_PHENYLALANINE_METABOLISM_gt25	20	18	49	50	137	0.882809932343155	1.99429774078004	0.388633261366213	0.849050396807502	1	0.245578794963319	0.245578794963319	0.245578794963319	0.299067454408469	0.741206537202345	Immunotherapy	Immunotherapy
Skin Melanoma / Nivolumab	rna_geneset_HALLMARK_APOPTOSIS_gt25	20	18	4	1	43	3.50624034172237	186.76606602572	0.308456311303884	0.362612430111012	0.956902280823039	-0.408841192098245	-0.408841192098245	-0.408841192098245	0.50375354545271	0.846262193639434	Nivolumab	Anti-PD-1
Skin Melanoma / Nivolumab	rna_geneset_HALLMARK_CHOLESTEROL_HOMEOSTASIS_lt50	20	18	4	1	43	3.50624034172237	186.76606602572	0.308456311303884	0.362612430111012	0.956902280823039	-0.66326230854044	-0.66326230854044	-0.66326230854044	0.230908319259169	0.690479360936233	Nivolumab	Anti-PD-1
Skin Melanoma / Nivolumab	rna_geneset_HALLMARK_WNT_BETA_CATENIN_SIGNALING_lt75	20	18	4	1	43	3.50624034172237	186.76606602572	0.308456311303884	0.362612430111012	0.956902280823039	-0.380372315377295	-0.380372315377295	-0.380372315377295	0.494177264986465	0.84200263167309	Nivolumab	Anti-PD-1
Skin Melanoma / Nivolumab	rna_geneset_KEGG_ALANINE_ASPARTATE_AND_GLUTAMATE_METABOLISM_lt50	20	18	4	1	43	3.50624034172237	186.76606602572	0.308456311303884	0.362612430111012	0.956902280823039	-0.556229744064692	-0.556229744064692	-0.556229744064692	0.377145800148842	0.789202571965779	Nivolumab	Anti-PD-1
Skin Melanoma / Nivolumab	rna_geneset_KEGG_BASAL_CELL_CARCINOMA_lt50	20	18	4	1	43	3.50624034172237	186.76606602572	0.308456311303884	0.362612430111012	0.956902280823039	0.0367164666172812	0.0367164666172812	0.0367164666172812	0.952187886061641	0.989185736831202	Nivolumab	Anti-PD-1
Skin Melanoma / Nivolumab	rna_geneset_KEGG_CALCIUM_SIGNALING_PATHWAY_lt75	20	18	4	1	43	3.50624034172237	186.76606602572	0.308456311303884	0.362612430111012	0.956902280823039	-0.364582634265516	-0.364582634265516	-0.364582634265516	0.512426234638218	0.849645638616364	Nivolumab	Anti-PD-1
Skin Melanoma / Nivolumab	rna_geneset_KEGG_HEDGEHOG_SIGNALING_PATHWAY_lt50	20	18	4	1	43	3.50624034172237	186.76606602572	0.308456311303884	0.362612430111012	0.956902280823039	-0.33923710309012	-0.33923710309012	-0.33923710309012	0.534892054703996	0.858893070410292	Nivolumab	Anti-PD-1
Skin Melanoma / Nivolumab	rna_geneset_KEGG_NOTCH_SIGNALING_PATHWAY_lt75	20	18	4	1	43	3.50624034172237	186.76606602572	0.308456311303884	0.362612430111012	0.956902280823039	-0.592254445854837	-0.592254445854837	-0.592254445854837	0.305753977873719	0.743650126217356	Nivolumab	Anti-PD-1
Skin Melanoma / Nivolumab	rna_geneset_KEGG_NUCLEOTIDE_EXCISION_REPAIR_gt25	20	18	4	1	43	3.50624034172237	186.76606602572	0.308456311303884	0.362612430111012	0.956902280823039	-0.393388280317129	-0.393388280317129	-0.393388280317129	0.530991656697322	0.857133126179661	Nivolumab	Anti-PD-1
Skin Melanoma / Nivolumab	rna_geneset_KEGG_VALINE_LEUCINE_AND_ISOLEUCINE_BIOSYNTHESIS_gt25	20	18	4	1	43	3.50624034172237	186.76606602572	0.308456311303884	0.362612430111012	0.956902280823039	-0.307097480031268	-0.307097480031268	-0.307097480031268	0.574445874302008	0.875298967669485	Nivolumab	Anti-PD-1
Skin Melanoma / Pembrolizumab	rna_geneset_KEGG_ALZHEIMERS_DISEASE_gt50	20	18	7	12	57	0.530990838537009	1.84929097367182	0.142918766070588	0.399056108397445	0.975624994753233	0.211205417463684	0.211205417463684	0.211205417463684	0.520755063829129	0.852312661062127	Pembrolizumab	Anti-PD-1
Skin Melanoma / Pembrolizumab	rna_geneset_KEGG_B_CELL_RECEPTOR_SIGNALING_PATHWAY_lt75	20	18	7	12	57	0.530990838537009	1.84929097367182	0.142918766070588	0.399056108397445	0.975624994753233	0.301360197993205	0.301360197993205	0.301360197993205	0.455210238406157	0.825723542893477	Pembrolizumab	Anti-PD-1
Skin Melanoma / Pembrolizumab	rna_geneset_KEGG_HEMATOPOIETIC_CELL_LINEAGE_lt75	20	18	7	12	57	0.530990838537009	1.84929097367182	0.142918766070588	0.399056108397445	0.975624994753233	0.122595686507564	0.122595686507564	0.122595686507564	0.771744919341564	0.94463502408809	Pembrolizumab	Anti-PD-1
Bladder Urothelial / Pembrolizumab	clin_biopsy_type	19	18	7	2	46	3.23597578569475	35.9534282403086	0.520389336827093	0.26210488320528	0.898863969434977	-0.570265831782928	-0.570265831782928	-0.570265831782928	0.140136855860795	0.597653975865089	Pembrolizumab	Anti-PD-1
Bladder Urothelial / Pembrolizumab	rna_geneset_HALLMARK_HEDGEHOG_SIGNALING_lt50	19	18	12	0	49	148.413159102577	Inf	2.16519628330554	0.00176096386395801	0.142145273530181	-1.24451717866661	-1.24451717866661	-1.24451717866661	0.00123539714149296	0.0934811823406018	Pembrolizumab	Anti-PD-1
Breast ER+/HER- / Capecitabine	lilac_hla_loh_A_eq0	19	18	2	6	45	0.32359950240546	2.12215756192485	0.0284089960779732	0.251631106650959	0.887752125596061	0.27227222956595	0.27227222956595	0.27227222956595	0.491989899735995	0.841412528665201	Capecitabine	Pyrimidine (ant)agonist
Breast ER+/HER- / Capecitabine	rna_geneset_KEGG_EPITHELIAL_CELL_SIGNALING_IN_HELICOBACTER_PYLORI_INFECTION_gt25	19	18	2	4	43	0.481803518138522	3.8470308851668	0.0390338472481859	0.664034207426153	1	0.81121291565254	0.81121291565254	0.81121291565254	0.0844306167164819	0.508556334659287	Capecitabine	Pyrimidine (ant)agonist
Breast ER+/HER- / Capecitabine	rna_geneset_KEGG_FC_EPSILON_RI_SIGNALING_PATHWAY_lt75	19	18	2	4	43	0.481803518138522	3.8470308851668	0.0390338472481859	0.664034207426153	1	0.232836200420689	0.232836200420689	0.232836200420689	0.675654867689121	0.913214488185068	Capecitabine	Pyrimidine (ant)agonist
Breast ER+/HER- / Capecitabine	rna_geneset_KEGG_LEISHMANIA_INFECTION_gt25	19	18	2	4	43	0.481803518138522	3.8470308851668	0.0390338472481859	0.664034207426153	1	0.369567226021318	0.369567226021318	0.369567226021318	0.440773279438012	0.819732247009059	Capecitabine	Pyrimidine (ant)agonist
Breast ER+/HER- / Capecitabine	rna_geneset_KEGG_MELANOMA_gt25	19	18	2	4	43	0.481803518138522	3.8470308851668	0.0390338472481859	0.664034207426153	1	-0.40188443820871	-0.40188443820871	-0.40188443820871	0.435805650614079	0.817598069514589	Capecitabine	Pyrimidine (ant)agonist
Breast ER+/HER- / Capecitabine	rna_geneset_KEGG_P53_SIGNALING_PATHWAY_gt25	19	18	2	4	43	0.481803518138522	3.8470308851668	0.0390338472481859	0.664034207426153	1	0.28285069680671	0.28285069680671	0.28285069680671	0.537553868572517	0.859945359068386	Capecitabine	Pyrimidine (ant)agonist
Breast ER+/HER- / Capecitabine	rna_geneset_KEGG_PARKINSONS_DISEASE_gt25	19	18	2	4	43	0.481803518138522	3.8470308851668	0.0390338472481859	0.664034207426153	1	-0.0828568162664302	-0.0828568162664302	-0.0828568162664302	0.859903884072392	0.96853153827863	Capecitabine	Pyrimidine (ant)agonist
Breast ER+/HER- / Capecitabine	rna_geneset_KEGG_PENTOSE_PHOSPHATE_PATHWAY_gt25	19	18	2	4	43	0.481803518138522	3.8470308851668	0.0390338472481859	0.664034207426153	1	0.402973854991086	0.402973854991086	0.402973854991086	0.372458418779332	0.786941498867796	Capecitabine	Pyrimidine (ant)agonist
Breast ER+/HER- / Capecitabine	rna_geneset_KEGG_STEROID_BIOSYNTHESIS_gt50	19	18	2	4	43	0.481803518138522	3.8470308851668	0.0390338472481859	0.664034207426153	1	0.258492335082936	0.258492335082936	0.258492335082936	0.596023834514243	0.882522576694105	Capecitabine	Pyrimidine (ant)agonist
Breast ER+/HER- / Capecitabine	rna_geneset_KEGG_STEROID_HORMONE_BIOSYNTHESIS_gt25	19	18	2	4	43	0.481803518138522	3.8470308851668	0.0390338472481859	0.664034207426153	1	1.04313877674186	1.04313877674186	1.04313877674186	0.0649372280862853	0.466550757726492	Capecitabine	Pyrimidine (ant)agonist
Breast ER+/HER- / Capecitabine	rna_geneset_KEGG_T_CELL_RECEPTOR_SIGNALING_PATHWAY_lt75	19	18	2	4	43	0.481803518138522	3.8470308851668	0.0390338472481859	0.664034207426153	1	0.324299098681377	0.324299098681377	0.324299098681377	0.555980804816449	0.867449812759523	Capecitabine	Pyrimidine (ant)agonist
Breast ER+/HER- / Capecitabine	rna_geneset_KEGG_TGF_BETA_SIGNALING_PATHWAY_gt25	19	18	2	4	43	0.481803518138522	3.8470308851668	0.0390338472481859	0.664034207426153	1	0.733327680549281	0.733327680549281	0.733327680549281	0.160471690478816	0.62424606262116	Capecitabine	Pyrimidine (ant)agonist
Breast ER+/HER- / Chemotherapy	rna_geneset_KEGG_ANTIGEN_PROCESSING_AND_PRESENTATION_gt75	19	18	55	32	124	1.62168260190497	3.80522454041798	0.692787491646624	0.235645951367994	0.879876109655413	0.0370560076043479	0.0370560076043479	0.0370560076043479	0.88291946766548	0.973895129152499	Chemotherapy	Chemotherapy
Breast ER+/HER- / Hormonal therapy	rna_geneset_KEGG_GLUTATHIONE_METABOLISM_gt50	19	18	18	12	67	1.41357482352704	4.225024519831	0.482685843931981	0.621884775032923	1	0.163006914980284	0.163006914980284	0.163006914980284	0.545573917331928	0.863683189095956	Hormonal therapy	Hormonal therapy
Breast ER+/HER- / Hormonal therapy	rna_geneset_KEGG_GNRH_SIGNALING_PATHWAY_gt50	19	18	18	12	67	1.41357482352704	4.225024519831	0.482685843931981	0.621884775032923	1	-0.176052718277581	-0.176052718277581	-0.176052718277581	0.513046581928877	0.850121982076597	Hormonal therapy	Hormonal therapy
Breast ER+/HER- / Hormonal therapy	rna_geneset_KEGG_MELANOGENESIS_gt50	19	18	18	12	67	1.41357482352704	4.225024519831	0.482685843931981	0.621884775032923	1	-0.278330134301723	-0.278330134301723	-0.278330134301723	0.306724147420257	0.743914854571996	Hormonal therapy	Hormonal therapy
Breast ER+/HER- / Hormonal therapy	rna_geneset_KEGG_NON_HOMOLOGOUS_END_JOINING_lt50	19	18	18	12	67	1.41357482352704	4.225024519831	0.482685843931981	0.621884775032923	1	-0.0774816510743959	-0.0774816510743959	-0.0774816510743959	0.791757284674246	0.950907887964903	Hormonal therapy	Hormonal therapy
Kidney / Multikinase inhibitor	rna_geneset_HALLMARK_HYPOXIA_gt75	19	18	6	5	48	1.13381180803507	5.60405316155037	0.239444615829588	1	1	-0.302589381188341	-0.302589381188341	-0.302589381188341	0.515334189312934	0.850434694954955	Multikinase inhibitor	Multikinase inhibitor
Kidney / Multikinase inhibitor	rna_geneset_KEGG_COMPLEMENT_AND_COAGULATION_CASCADES_lt75	19	18	6	5	48	1.13381180803507	5.60405316155037	0.239444615829588	1	1	0.338799804934251	0.338799804934251	0.338799804934251	0.382369114671046	0.792190381077621	Multikinase inhibitor	Multikinase inhibitor
Kidney / Multikinase inhibitor	rna_geneset_KEGG_SULFUR_METABOLISM_gt25	19	18	6	5	48	1.13381180803507	5.60405316155037	0.239444615829588	1	1	-0.17233938574967	-0.17233938574967	-0.17233938574967	0.657897438082759	0.908094689089942	Multikinase inhibitor	Multikinase inhibitor
Ovary / Chemotherapy	neo_ct_gt50	19	18	8	16	61	0.479570272462762	1.54394811001358	0.140256079216477	0.195598390251124	0.855013541470022	-0.104354726170941	-0.104354726170941	-0.104354726170941	0.730769239757661	0.932579434078436	Chemotherapy	Chemotherapy
Ovary / Chemotherapy	rna_geneset_KEGG_ARRHYTHMOGENIC_RIGHT_VENTRICULAR_CARDIOMYOPATHY_ARVC_gt50	19	18	7	11	55	0.608463794091772	2.17474260088314	0.160936595616437	0.407387021118178	0.981604203726669	-0.537567126527368	-0.537567126527368	-0.537567126527368	0.143932186382744	0.603796257844054	Chemotherapy	Chemotherapy
Ovary / Chemotherapy	rna_geneset_KEGG_B_CELL_RECEPTOR_SIGNALING_PATHWAY_lt75	19	18	7	11	55	0.608463794091772	2.17474260088314	0.160936595616437	0.407387021118178	0.981604203726669	0.513539062495498	0.513539062495498	0.513539062495498	0.143249293812711	0.602665326348301	Chemotherapy	Chemotherapy
Ovary / Chemotherapy	rna_geneset_KEGG_GLYCOSAMINOGLYCAN_BIOSYNTHESIS_HEPARAN_SULFATE_lt50	19	18	7	11	55	0.608463794091772	2.17474260088314	0.160936595616437	0.407387021118178	0.981604203726669	-0.133193893304393	-0.133193893304393	-0.133193893304393	0.715952549804293	0.927752897602447	Chemotherapy	Chemotherapy
Ovary / Chemotherapy	rna_geneset_KEGG_MATURITY_ONSET_DIABETES_OF_THE_YOUNG_lt25	19	18	7	11	55	0.608463794091772	2.17474260088314	0.160936595616437	0.407387021118178	0.981604203726669	0.315516702754544	0.315516702754544	0.315516702754544	0.355508415677122	0.776873504442867	Chemotherapy	Chemotherapy
Ovary / Chemotherapy	rna_geneset_KEGG_PRION_DISEASES_lt50	19	18	7	11	55	0.608463794091772	2.17474260088314	0.160936595616437	0.407387021118178	0.981604203726669	0.247470503224779	0.247470503224779	0.247470503224779	0.469486572200953	0.832498906786851	Chemotherapy	Chemotherapy
Ovary / Chemotherapy	rna_geneset_KEGG_PYRUVATE_METABOLISM_lt50	19	18	7	11	55	0.608463794091772	2.17474260088314	0.160936595616437	0.407387021118178	0.981604203726669	-0.226407495131446	-0.226407495131446	-0.226407495131446	0.507534726196564	0.847677809788003	Chemotherapy	Chemotherapy
Pan-Cancer / Aromatase inhibitor	cn_simple_chr17_p_del	19	18	16	17	70	0.893105200995582	2.52455454760736	0.314525670452013	1	1	0.455092350313214	0.455092350313214	0.455092350313214	0.108855805723341	0.552963086897704	Aromatase inhibitor	Aromatase inhibitor
Pan-Cancer / Aromatase inhibitor	rna_geneset_HALLMARK_E2F_TARGETS_lt50	19	18	12	10	59	1.1343725761803	3.75049319023585	0.347958642836181	1	1	-0.318327407771503	-0.318327407771503	-0.318327407771503	0.320332429957234	0.754339947984315	Aromatase inhibitor	Aromatase inhibitor
Pan-Cancer / Aromatase inhibitor	rna_geneset_KEGG_ARRHYTHMOGENIC_RIGHT_VENTRICULAR_CARDIOMYOPATHY_ARVC_gt50	19	18	12	10	59	1.1343725761803	3.75049319023585	0.347958642836181	1	1	-0.116777682013979	-0.116777682013979	-0.116777682013979	0.710541455378684	0.926088178600903	Aromatase inhibitor	Aromatase inhibitor
Pan-Cancer / Aromatase inhibitor	rna_geneset_KEGG_CALCIUM_SIGNALING_PATHWAY_gt50	19	18	12	10	59	1.1343725761803	3.75049319023585	0.347958642836181	1	1	0.231726617820087	0.231726617820087	0.231726617820087	0.511402227421647	0.8495617752376	Aromatase inhibitor	Aromatase inhibitor
Pan-Cancer / Aromatase inhibitor	rna_geneset_KEGG_OOCYTE_MEIOSIS_lt75	19	18	12	10	59	1.1343725761803	3.75049319023585	0.347958642836181	1	1	-0.321496609668497	-0.321496609668497	-0.321496609668497	0.310191175643266	0.747210822025309	Aromatase inhibitor	Aromatase inhibitor
Pan-Cancer / Aromatase inhibitor	rna_geneset_KEGG_T_CELL_RECEPTOR_SIGNALING_PATHWAY_lt75	19	18	12	10	59	1.1343725761803	3.75049319023585	0.347958642836181	1	1	0.203151208923349	0.203151208923349	0.203151208923349	0.575842389356065	0.875504160099667	Aromatase inhibitor	Aromatase inhibitor
Pan-Cancer / Carboplatin / Gemcitabine	purity_ploidy_gt25	19	18	8	4	49	1.87052789844488	10.0284058590846	0.411207683236665	0.507156563401359	1	0.166023518557946	0.166023518557946	0.166023518557946	0.688526424145326	0.917745049658006	Carboplatin / Gemcitabine	Platinum / Pyrimidine (ant)agonist
Pan-Cancer / Carboplatin / Gemcitabine	rna_geneset_HALLMARK_UV_RESPONSE_UP_gt25	19	18	6	2	45	2.78045104652137	31.6680695210938	0.423602292491179	0.26924465211476	0.908187007477187	-0.788084350794265	-0.788084350794265	-0.788084350794265	0.140270550587372	0.597976628517207	Carboplatin / Gemcitabine	Platinum / Pyrimidine (ant)agonist
Pan-Cancer / Carboplatin / Gemcitabine	rna_geneset_KEGG_CARDIAC_MUSCLE_CONTRACTION_gt25	19	18	6	2	45	2.78045104652137	31.6680695210938	0.423602292491179	0.26924465211476	0.908187007477187	-1.00301326607383	-1.00301326607383	-1.00301326607383	0.0936550809757263	0.527526440425467	Carboplatin / Gemcitabine	Platinum / Pyrimidine (ant)agonist
Pan-Cancer / Carboplatin / Gemcitabine	rna_geneset_KEGG_FRUCTOSE_AND_MANNOSE_METABOLISM_gt25	19	18	6	2	45	2.78045104652137	31.6680695210938	0.423602292491179	0.26924465211476	0.908187007477187	-0.531775067409191	-0.531775067409191	-0.531775067409191	0.502221896722522	0.845789225023512	Carboplatin / Gemcitabine	Platinum / Pyrimidine (ant)agonist
Pan-Cancer / Carboplatin / Gemcitabine	rna_geneset_KEGG_PANTOTHENATE_AND_COA_BIOSYNTHESIS_lt75	19	18	6	2	45	2.78045104652137	31.6680695210938	0.423602292491179	0.26924465211476	0.908187007477187	-1.00315342114528	-1.00315342114528	-1.00315342114528	0.104960002382436	0.546335317958193	Carboplatin / Gemcitabine	Platinum / Pyrimidine (ant)agonist
Pan-Cancer / Carboplatin / Gemcitabine	rna_geneset_KEGG_PYRUVATE_METABOLISM_lt75	19	18	6	2	45	2.78045104652137	31.6680695210938	0.423602292491179	0.26924465211476	0.908187007477187	-0.661285223049992	-0.661285223049992	-0.661285223049992	0.185773271528978	0.650214792962866	Carboplatin / Gemcitabine	Platinum / Pyrimidine (ant)agonist
Pan-Cancer / Carboplatin / Gemcitabine	rna_geneset_KEGG_RIG_I_LIKE_RECEPTOR_SIGNALING_PATHWAY_gt25	19	18	6	2	45	2.78045104652137	31.6680695210938	0.423602292491179	0.26924465211476	0.908187007477187	-0.751472680872495	-0.751472680872495	-0.751472680872495	0.240668227156486	0.697237320378863	Carboplatin / Gemcitabine	Platinum / Pyrimidine (ant)agonist
Pan-Cancer / Carboplatin / Gemcitabine	rna_geneset_KEGG_TGF_BETA_SIGNALING_PATHWAY_gt25	19	18	6	2	45	2.78045104652137	31.6680695210938	0.423602292491179	0.26924465211476	0.908187007477187	-0.200091178982289	-0.200091178982289	-0.200091178982289	0.705759432620277	0.92401066831793	Carboplatin / Gemcitabine	Platinum / Pyrimidine (ant)agonist
Pan-Cancer / Carboplatin / Gemcitabine	teal_tumor_gt25	19	18	8	4	49	1.87052789844488	10.0284058590846	0.411207683236665	0.507156563401359	1	0.0622505379678103	0.0622505379678103	0.0622505379678103	0.892057429162429	0.975544261481016	Carboplatin / Gemcitabine	Platinum / Pyrimidine (ant)agonist
Pan-Cancer / Cisplatin / Gemcitabine	chord_BRCA2_eq0	19	18	12	6	55	1.87298603283761	7.47179948222778	0.513775413183655	0.387252109376431	0.968427367742665	0.0684972949870267	0.0684972949870267	0.0684972949870267	0.849608887113944	0.965455072430252	Cisplatin / Gemcitabine	Platinum / Pyrimidine (ant)agonist
Pan-Cancer / Cisplatin / Gemcitabine	rna_geneset_HALLMARK_KRAS_SIGNALING_DN_gt25	19	18	2	3	42	0.638482286537419	6.26699194197259	0.0480609698940187	1	1	-0.848303959628161	-0.848303959628161	-0.848303959628161	0.146698124676234	0.606499950433957	Cisplatin / Gemcitabine	Platinum / Pyrimidine (ant)agonist
Pan-Cancer / Cisplatin / Gemcitabine	rna_geneset_HALLMARK_MITOTIC_SPINDLE_gt25	19	18	2	3	42	0.638482286537419	6.26699194197259	0.0480609698940187	1	1	0.985189852089526	0.985189852089526	0.985189852089526	0.119150904687261	0.568811353943257	Cisplatin / Gemcitabine	Platinum / Pyrimidine (ant)agonist
Pan-Cancer / Cisplatin / Gemcitabine	rna_geneset_HALLMARK_NOTCH_SIGNALING_gt25	19	18	2	3	42	0.638482286537419	6.26699194197259	0.0480609698940187	1	1	1.51205403956078	1.51205403956078	1.51205403956078	0.0371942071902621	0.37620094168394	Cisplatin / Gemcitabine	Platinum / Pyrimidine (ant)agonist
Pan-Cancer / Cisplatin / Gemcitabine	rna_geneset_HALLMARK_PANCREAS_BETA_CELLS_lt75	19	18	2	3	42	0.638482286537419	6.26699194197259	0.0480609698940187	1	1	0.473618855823881	0.473618855823881	0.473618855823881	0.407736647963486	0.804044615350204	Cisplatin / Gemcitabine	Platinum / Pyrimidine (ant)agonist
Pan-Cancer / Cisplatin / Gemcitabine	rna_geneset_KEGG_BASAL_TRANSCRIPTION_FACTORS_lt75	19	18	2	3	42	0.638482286537419	6.26699194197259	0.0480609698940187	1	1	-0.548942744545818	-0.548942744545818	-0.548942744545818	0.554777079790028	0.866996977927427	Cisplatin / Gemcitabine	Platinum / Pyrimidine (ant)agonist
Pan-Cancer / Cisplatin / Gemcitabine	rna_geneset_KEGG_CELL_ADHESION_MOLECULES_CAMS_gt25	19	18	2	3	42	0.638482286537419	6.26699194197259	0.0480609698940187	1	1	0.332516073961367	0.332516073961367	0.332516073961367	0.659320388552038	0.908660747009845	Cisplatin / Gemcitabine	Platinum / Pyrimidine (ant)agonist
Pan-Cancer / Cisplatin / Gemcitabine	rna_geneset_KEGG_CHRONIC_MYELOID_LEUKEMIA_gt25	19	18	2	3	42	0.638482286537419	6.26699194197259	0.0480609698940187	1	1	1.51205403956078	1.51205403956078	1.51205403956078	0.0371942071902621	0.37620094168394	Cisplatin / Gemcitabine	Platinum / Pyrimidine (ant)agonist
Pan-Cancer / Cisplatin / Gemcitabine	rna_geneset_KEGG_DORSO_VENTRAL_AXIS_FORMATION_gt25	19	18	2	3	42	0.638482286537419	6.26699194197259	0.0480609698940187	1	1	0.312253161475038	0.312253161475038	0.312253161475038	0.672485832696594	0.912316774476598	Cisplatin / Gemcitabine	Platinum / Pyrimidine (ant)agonist
Pan-Cancer / Cisplatin / Gemcitabine	rna_geneset_KEGG_DRUG_METABOLISM_CYTOCHROME_P450_gt25	19	18	2	3	42	0.638482286537419	6.26699194197259	0.0480609698940187	1	1	0.210718876002843	0.210718876002843	0.210718876002843	0.73756420600547	0.934381467635323	Cisplatin / Gemcitabine	Platinum / Pyrimidine (ant)agonist
Pan-Cancer / Cisplatin / Gemcitabine	rna_geneset_KEGG_ERBB_SIGNALING_PATHWAY_gt25	19	18	2	3	42	0.638482286537419	6.26699194197259	0.0480609698940187	1	1	0.948806255791497	0.948806255791497	0.948806255791497	0.208984613407242	0.672229351394861	Cisplatin / Gemcitabine	Platinum / Pyrimidine (ant)agonist
Pan-Cancer / Cisplatin / Gemcitabine	rna_geneset_KEGG_MATURITY_ONSET_DIABETES_OF_THE_YOUNG_gt25	19	18	2	3	42	0.638482286537419	6.26699194197259	0.0480609698940187	1	1	0.852512477699617	0.852512477699617	0.852512477699617	0.312318497611343	0.748632082705816	Cisplatin / Gemcitabine	Platinum / Pyrimidine (ant)agonist
Pan-Cancer / Cisplatin / Gemcitabine	rna_geneset_KEGG_PANCREATIC_CANCER_gt25	19	18	2	3	42	0.638482286537419	6.26699194197259	0.0480609698940187	1	1	1.51205403956078	1.51205403956078	1.51205403956078	0.0371942071902621	0.37620094168394	Cisplatin / Gemcitabine	Platinum / Pyrimidine (ant)agonist
Pan-Cancer / Cisplatin / Gemcitabine	rna_geneset_KEGG_PATHWAYS_IN_CANCER_gt25	19	18	2	3	42	0.638482286537419	6.26699194197259	0.0480609698940187	1	1	1.51205403956078	1.51205403956078	1.51205403956078	0.0371942071902621	0.37620094168394	Cisplatin / Gemcitabine	Platinum / Pyrimidine (ant)agonist
Pan-Cancer / Cisplatin / Gemcitabine	rna_geneset_KEGG_PYRIMIDINE_METABOLISM_lt75	19	18	2	3	42	0.638482286537419	6.26699194197259	0.0480609698940187	1	1	-0.0157272312140669	-0.0157272312140669	-0.0157272312140669	0.980291796625502	0.995760938622595	Cisplatin / Gemcitabine	Platinum / Pyrimidine (ant)agonist
Pan-Cancer / Cisplatin / Gemcitabine	rna_geneset_KEGG_SMALL_CELL_LUNG_CANCER_gt25	19	18	2	3	42	0.638482286537419	6.26699194197259	0.0480609698940187	1	1	1.51205403956078	1.51205403956078	1.51205403956078	0.0371942071902621	0.37620094168394	Cisplatin / Gemcitabine	Platinum / Pyrimidine (ant)agonist
Pan-Cancer / Cisplatin / Gemcitabine	rna_geneset_KEGG_TIGHT_JUNCTION_gt25	19	18	2	3	42	0.638482286537419	6.26699194197259	0.0480609698940187	1	1	0.344596326830596	0.344596326830596	0.344596326830596	0.634886011720066	0.898315298989747	Cisplatin / Gemcitabine	Platinum / Pyrimidine (ant)agonist
Pan-Cancer / Cisplatin / Gemcitabine	rna_geneset_KEGG_TYPE_I_DIABETES_MELLITUS_gt25	19	18	2	3	42	0.638482286537419	6.26699194197259	0.0480609698940187	1	1	-0.288126833680876	-0.288126833680876	-0.288126833680876	0.673386898774112	0.912521916228494	Cisplatin / Gemcitabine	Platinum / Pyrimidine (ant)agonist
Pan-Cancer / Cisplatin / Gemcitabine	signature_log_SBS_denovo_5_gt0	19	18	12	6	55	1.87298603283761	7.47179948222778	0.513775413183655	0.387252109376431	0.968427367742665	0.00891906238966335	0.00891906238966335	0.00891906238966335	0.983546500236651	0.996734712237989	Cisplatin / Gemcitabine	Platinum / Pyrimidine (ant)agonist
Pan-Cancer / Immunotherapy	driver_KMT2C	19	18	284	176	497	1.52730810054608	3.16789606222215	0.733976564513298	0.223958306913338	0.869223994242735	-0.37661853027209	-0.37661853027209	-0.37661853027209	0.0686399694692033	0.476638492719001	Immunotherapy	Immunotherapy
Pan-Cancer / Ipilimumab / Nivolumab	cn_simple_chrX_q_del	19	18	5	8	50	0.598339761152507	2.54335683450953	0.128147909817341	0.525952412560105	1	0.263641661710565	0.263641661710565	0.263641661710565	0.609221653174549	0.887599335017687	Ipilimumab / Nivolumab	Anti-CTLA-4 / Anti-PD-1
Pan-Cancer / Ipilimumab / Nivolumab	rna_geneset_KEGG_MISMATCH_REPAIR_gt25	19	18	0	4	41	0	1.66224358147115	0	0.110506566604128	0.729057559924245	0.819553725366224	0.819553725366224	0.819553725366224	0.491451581927972	0.841206492584136	Ipilimumab / Nivolumab	Anti-CTLA-4 / Anti-PD-1
Pan-Cancer / Ipilimumab / Nivolumab	signature_log_SBS40_gt50	19	18	5	8	50	0.598339761152507	2.54335683450953	0.128147909817341	0.525952412560105	1	2.00457456150484	2.00457456150484	2.00457456150484	0.051425386958115	0.425437133438969	Ipilimumab / Nivolumab	Anti-CTLA-4 / Anti-PD-1
Pan-Cancer / Pazopanib	purity_svTMB_lt25	19	18	16	7	60	2.13767520841478	7.68837295476571	0.642721871679491	0.188914996573502	0.845987903487563	-0.442261505549267	-0.442261505549267	-0.442261505549267	0.224299936300853	0.685248876917104	Pazopanib	Multikinase inhibitor
Pan-Cancer / Pazopanib	rna_geneset_KEGG_BUTANOATE_METABOLISM_gt25	19	18	10	1	48	9.11523268778779	432.506037306673	1.09641536657645	0.0323787400901352	0.480265461756035	-0.971691487185889	-0.971691487185889	-0.971691487185889	0.0345893184139468	0.367934610053858	Pazopanib	Multikinase inhibitor
Pan-Cancer / Pazopanib	rna_geneset_KEGG_COLORECTAL_CANCER_lt75	19	18	10	1	48	9.11523268778779	432.506037306673	1.09641536657645	0.0323787400901352	0.480265461756035	-0.679966152068246	-0.679966152068246	-0.679966152068246	0.102057284382428	0.541364652819197	Pazopanib	Multikinase inhibitor
Pan-Cancer / Pazopanib	rna_geneset_KEGG_PEROXISOME_gt25	19	18	10	1	48	9.11523268778779	432.506037306673	1.09641536657645	0.0323787400901352	0.480265461756035	-0.783023158661107	-0.783023158661107	-0.783023158661107	0.0690577241328702	0.477505450637536	Pazopanib	Multikinase inhibitor
Pan-Cancer / Platinum / Pyrimidine (ant)agonist	rna_geneset_HALLMARK_DNA_REPAIR_gt75	19	18	79	48	164	1.55483081193967	3.47872635313162	0.694559068813408	0.257261565131371	0.895272634506919	0.159556530310118	0.159556530310118	0.159556530310118	0.548913466583338	0.86475204627464	Platinum / Pyrimidine (ant)agonist	Platinum / Pyrimidine (ant)agonist
Pan-Cancer / Platinum / Pyrimidine (ant)agonist	rna_geneset_KEGG_TASTE_TRANSDUCTION_gt75	19	18	79	48	164	1.55483081193967	3.47872635313162	0.694559068813408	0.257261565131371	0.895272634506919	-0.214889178868504	-0.214889178868504	-0.214889178868504	0.372373575834034	0.786941498867796	Platinum / Pyrimidine (ant)agonist	Platinum / Pyrimidine (ant)agonist
Pan-Cancer / Platinum / Taxane	rna_geneset_KEGG_LINOLEIC_ACID_METABOLISM_gt25	19	18	9	16	62	0.538366945749029	1.69055622271933	0.163831736643295	0.301179237103107	0.9307991695619	0.117466380254822	0.117466380254822	0.117466380254822	0.75430045364418	0.939888296120259	Platinum / Taxane	Platinum / Taxane
Pan-Cancer / Platinum / Taxane	rna_geneset_KEGG_NICOTINATE_AND_NICOTINAMIDE_METABOLISM_lt50	19	18	9	16	62	0.538366945749029	1.69055622271933	0.163831736643295	0.301179237103107	0.9307991695619	0.704628088757417	0.704628088757417	0.704628088757417	0.0776349712450645	0.498216456665189	Platinum / Taxane	Platinum / Taxane
Pan-Cancer / Platinum / Taxane	rna_geneset_KEGG_VALINE_LEUCINE_AND_ISOLEUCINE_BIOSYNTHESIS_lt75	19	18	9	16	62	0.538366945749029	1.69055622271933	0.163831736643295	0.301179237103107	0.9307991695619	-0.347567035522762	-0.347567035522762	-0.347567035522762	0.329803423509967	0.760423094574632	Platinum / Taxane	Platinum / Taxane
Pan-Cancer / Platinum / Taxane	signature_log_SBS_denovo_4_eq0	19	18	13	26	76	0.478471266471961	1.31679422719306	0.168863760440373	0.163018689423667	0.809074306004446	-0.607275541033915	-0.607275541033915	-0.607275541033915	0.464213655205825	0.82940283732154	Platinum / Taxane	Platinum / Taxane
Pancreas PAAD / FOLFIRINOX	cider_dna_IGL_eq0	19	18	7	6	50	1.10305430408988	4.82206473581654	0.259527242504793	1	1	0.357698045262662	0.357698045262662	0.357698045262662	0.309250018918101	0.74634221945292	FOLFIRINOX	FOLFIRINOX
Pancreas PAAD / FOLFIRINOX	rna_geneset_HALLMARK_ESTROGEN_RESPONSE_EARLY_gt50	19	18	4	4	45	0.948482015541745	5.9279524935808	0.151733310727523	1	1	0.772095733025372	0.772095733025372	0.772095733025372	0.0951444852932126	0.529916908671428	FOLFIRINOX	FOLFIRINOX
Pancreas PAAD / FOLFIRINOX	rna_geneset_HALLMARK_ESTROGEN_RESPONSE_LATE_lt75	19	18	4	4	45	0.948482015541745	5.9279524935808	0.151733310727523	1	1	-0.400119996764891	-0.400119996764891	-0.400119996764891	0.35111268049167	0.773790418369711	FOLFIRINOX	FOLFIRINOX
Pancreas PAAD / FOLFIRINOX	rna_geneset_HALLMARK_PROTEIN_SECRETION_lt75	19	18	4	4	45	0.948482015541745	5.9279524935808	0.151733310727523	1	1	-0.476087238159593	-0.476087238159593	-0.476087238159593	0.245201427895234	0.700396139795889	FOLFIRINOX	FOLFIRINOX
Pancreas PAAD / FOLFIRINOX	rna_geneset_KEGG_ACUTE_MYELOID_LEUKEMIA_gt25	19	18	4	4	45	0.948482015541745	5.9279524935808	0.151733310727523	1	1	-0.287919676532221	-0.287919676532221	-0.287919676532221	0.518801922400867	0.851793450322597	FOLFIRINOX	FOLFIRINOX
Pancreas PAAD / FOLFIRINOX	rna_geneset_KEGG_ALLOGRAFT_REJECTION_gt25	19	18	4	4	45	0.948482015541745	5.9279524935808	0.151733310727523	1	1	-0.506299395571131	-0.506299395571131	-0.506299395571131	0.292939918022936	0.737425931681458	FOLFIRINOX	FOLFIRINOX
Pancreas PAAD / FOLFIRINOX	rna_geneset_KEGG_AUTOIMMUNE_THYROID_DISEASE_gt25	19	18	4	4	45	0.948482015541745	5.9279524935808	0.151733310727523	1	1	-0.415308467990269	-0.415308467990269	-0.415308467990269	0.365939226258579	0.782997565017001	FOLFIRINOX	FOLFIRINOX
Pancreas PAAD / FOLFIRINOX	rna_geneset_KEGG_FATTY_ACID_METABOLISM_gt25	19	18	4	4	45	0.948482015541745	5.9279524935808	0.151733310727523	1	1	0.306672403974502	0.306672403974502	0.306672403974502	0.479818790416405	0.837594957166177	FOLFIRINOX	FOLFIRINOX
Pancreas PAAD / FOLFIRINOX	rna_geneset_KEGG_GLYCINE_SERINE_AND_THREONINE_METABOLISM_gt25	19	18	4	4	45	0.948482015541745	5.9279524935808	0.151733310727523	1	1	0.82983199630292	0.82983199630292	0.82983199630292	0.0928826176769701	0.525728593123533	FOLFIRINOX	FOLFIRINOX
Pancreas PAAD / FOLFIRINOX	rna_geneset_KEGG_NITROGEN_METABOLISM_gt50	19	18	4	4	45	0.948482015541745	5.9279524935808	0.151733310727523	1	1	0.275630068864374	0.275630068864374	0.275630068864374	0.523859249484775	0.854034146741865	FOLFIRINOX	FOLFIRINOX
Pancreas PAAD / FOLFIRINOX	rna_geneset_KEGG_P53_SIGNALING_PATHWAY_gt25	19	18	4	4	45	0.948482015541745	5.9279524935808	0.151733310727523	1	1	0.0418823541806547	0.0418823541806547	0.0418823541806547	0.916354866725911	0.981310551769042	FOLFIRINOX	FOLFIRINOX
Pancreas PAAD / FOLFIRINOX	rna_geneset_KEGG_PEROXISOME_gt25	19	18	4	4	45	0.948482015541745	5.9279524935808	0.151733310727523	1	1	0.942431523614517	0.942431523614517	0.942431523614517	0.0634151491863967	0.461356605286903	FOLFIRINOX	FOLFIRINOX
Pancreas PAAD / FOLFIRINOX	rna_geneset_KEGG_SMALL_CELL_LUNG_CANCER_gt50	19	18	4	4	45	0.948482015541745	5.9279524935808	0.151733310727523	1	1	0.103414401720853	0.103414401720853	0.103414401720853	0.794814705650523	0.952094297056684	FOLFIRINOX	FOLFIRINOX
Pancreas PAAD / FOLFIRINOX	rna_geneset_KEGG_THYROID_CANCER_gt25	19	18	4	4	45	0.948482015541745	5.9279524935808	0.151733310727523	1	1	0.755115575161185	0.755115575161185	0.755115575161185	0.0959448155592607	0.530969944415558	FOLFIRINOX	FOLFIRINOX
Skin Melanoma / Anti-PD-1	rna_geneset_KEGG_OLFACTORY_TRANSDUCTION_lt25	19	18	32	31	100	0.978141083198956	2.38171118538303	0.400912149183068	1	1	-0.369057243769857	-0.369057243769857	-0.369057243769857	0.148624472136777	0.608261325700297	Anti-PD-1	Anti-PD-1
Skin Melanoma / Anti-PD-1	rna_geneset_KEGG_RIG_I_LIKE_RECEPTOR_SIGNALING_PATHWAY_gt50	19	18	32	31	100	0.978141083198956	2.38171118538303	0.400912149183068	1	1	0.607976077973095	0.607976077973095	0.607976077973095	0.0415675398655047	0.391710715123617	Anti-PD-1	Anti-PD-1
Skin Melanoma / Immunotherapy	rna_geneset_HALLMARK_KRAS_SIGNALING_DN_gt25	19	18	50	50	137	0.947714244205295	2.15860351442305	0.414926408227218	1	1	0.178294689089399	0.178294689089399	0.178294689089399	0.476815580056562	0.836405505666087	Immunotherapy	Immunotherapy
Skin Melanoma / Immunotherapy	rna_geneset_KEGG_PPAR_SIGNALING_PATHWAY_gt50	19	18	50	50	137	0.947714244205295	2.15860351442305	0.414926408227218	1	1	0.031100608110491	0.031100608110491	0.031100608110491	0.898179069733815	0.977343775593741	Immunotherapy	Immunotherapy
Skin Melanoma / Nivolumab	rna_geneset_HALLMARK_INTERFERON_ALPHA_RESPONSE_gt25	19	18	5	1	43	4.59071933286093	235.940812699131	0.449428046903372	0.20477083891718	0.859678338717029	-0.00230840862650236	-0.00230840862650236	-0.00230840862650236	0.996867153163224	0.999853641119949	Nivolumab	Anti-PD-1
Skin Melanoma / Nivolumab	rna_geneset_HALLMARK_INTERFERON_GAMMA_RESPONSE_gt25	19	18	5	1	43	4.59071933286093	235.940812699131	0.449428046903372	0.20477083891718	0.859678338717029	0.054258820806871	0.054258820806871	0.054258820806871	0.927103072063204	0.984348203121884	Nivolumab	Anti-PD-1
Skin Melanoma / Nivolumab	rna_geneset_HALLMARK_MITOTIC_SPINDLE_lt75	19	18	5	1	43	4.59071933286093	235.940812699131	0.449428046903372	0.20477083891718	0.859678338717029	-1.16867705954917	-1.16867705954917	-1.16867705954917	0.0218412360096212	0.307827141655312	Nivolumab	Anti-PD-1
Skin Melanoma / Nivolumab	rna_geneset_HALLMARK_MYOGENESIS_lt75	19	18	5	1	43	4.59071933286093	235.940812699131	0.449428046903372	0.20477083891718	0.859678338717029	-0.240178544817912	-0.240178544817912	-0.240178544817912	0.663513406761344	0.909396487467044	Nivolumab	Anti-PD-1
Skin Melanoma / Nivolumab	rna_geneset_KEGG_ALLOGRAFT_REJECTION_gt25	19	18	5	1	43	4.59071933286093	235.940812699131	0.449428046903372	0.20477083891718	0.859678338717029	-0.0491990594095694	-0.0491990594095694	-0.0491990594095694	0.928015431921718	0.98458494641438	Nivolumab	Anti-PD-1
Skin Melanoma / Nivolumab	rna_geneset_KEGG_ASTHMA_gt25	19	18	5	1	43	4.59071933286093	235.940812699131	0.449428046903372	0.20477083891718	0.859678338717029	-0.405418203030935	-0.405418203030935	-0.405418203030935	0.505516884661227	0.846858924181954	Nivolumab	Anti-PD-1
Skin Melanoma / Nivolumab	rna_geneset_KEGG_GRAFT_VERSUS_HOST_DISEASE_gt25	19	18	5	1	43	4.59071933286093	235.940812699131	0.449428046903372	0.20477083891718	0.859678338717029	-0.333842268907167	-0.333842268907167	-0.333842268907167	0.531594970150949	0.857361208041281	Nivolumab	Anti-PD-1
Skin Melanoma / Nivolumab	rna_geneset_KEGG_LONG_TERM_POTENTIATION_lt75	19	18	5	1	43	4.59071933286093	235.940812699131	0.449428046903372	0.20477083891718	0.859678338717029	-0.596745349851212	-0.596745349851212	-0.596745349851212	0.244771151157988	0.700248768088982	Nivolumab	Anti-PD-1
Skin Melanoma / Pembrolizumab	rna_geneset_KEGG_CYTOKINE_CYTOKINE_RECEPTOR_INTERACTION_lt50	19	18	8	12	57	0.636716441835233	2.16564459634436	0.179360421868761	0.57902195574435	1	0.00202991115980888	0.00202991115980888	0.00202991115980888	0.996157732958042	0.999853641119949	Pembrolizumab	Anti-PD-1
Skin Melanoma / Pembrolizumab	rna_geneset_KEGG_FOCAL_ADHESION_gt25	19	18	8	12	57	0.636716441835233	2.16564459634436	0.179360421868761	0.57902195574435	1	0.0707216247337727	0.0707216247337727	0.0707216247337727	0.837280778132246	0.962376512606907	Pembrolizumab	Anti-PD-1
Skin Melanoma / Pembrolizumab	rna_geneset_KEGG_NATURAL_KILLER_CELL_MEDIATED_CYTOTOXICITY_lt75	19	18	8	12	57	0.636716441835233	2.16564459634436	0.179360421868761	0.57902195574435	1	0.00202991115980888	0.00202991115980888	0.00202991115980888	0.996157732958042	0.999853641119949	Pembrolizumab	Anti-PD-1
Skin Melanoma / Pembrolizumab	rna_geneset_KEGG_PANCREATIC_CANCER_lt50	19	18	8	12	57	0.636716441835233	2.16564459634436	0.179360421868761	0.57902195574435	1	0.277072068068346	0.277072068068346	0.277072068068346	0.454250027458382	0.825482040505412	Pembrolizumab	Anti-PD-1
Skin Melanoma / Pembrolizumab	rna_geneset_KEGG_RETINOL_METABOLISM_lt25	19	18	8	12	57	0.636716441835233	2.16564459634436	0.179360421868761	0.57902195574435	1	0.161434154836284	0.161434154836284	0.161434154836284	0.632674444232058	0.897949767072192	Pembrolizumab	Anti-PD-1
Breast ER+/HER- / Capecitabine	clin_age_lt50	18	18	7	7	50	1	4.12390520968759	0.242488599798771	1	1	-0.542867943195521	-0.542867943195521	-0.542867943195521	0.115707787867659	0.563583474634317	Capecitabine	Pyrimidine (ant)agonist
Breast ER+/HER- / Capecitabine	rna_geneset_HALLMARK_E2F_TARGETS_gt25	18	18	3	4	43	0.755019162651849	5.17953620179124	0.0964682632468509	1	1	0.251728766765649	0.251728766765649	0.251728766765649	0.568336387095418	0.871788421055497	Capecitabine	Pyrimidine (ant)agonist
Breast ER+/HER- / Capecitabine	rna_geneset_HALLMARK_MYC_TARGETS_V1_gt25	18	18	3	4	43	0.755019162651849	5.17953620179124	0.0964682632468509	1	1	-0.0741030629007719	-0.0741030629007719	-0.0741030629007719	0.877391512229011	0.972219700465145	Capecitabine	Pyrimidine (ant)agonist
Breast ER+/HER- / Capecitabine	rna_geneset_KEGG_APOPTOSIS_lt75	18	18	3	4	43	0.755019162651849	5.17953620179124	0.0964682632468509	1	1	0.0326845299487744	0.0326845299487744	0.0326845299487744	0.947023077700442	0.988456367510564	Capecitabine	Pyrimidine (ant)agonist
Breast ER+/HER- / Capecitabine	rna_geneset_KEGG_ASCORBATE_AND_ALDARATE_METABOLISM_gt25	18	18	3	4	43	0.755019162651849	5.17953620179124	0.0964682632468509	1	1	0.826390839350114	0.826390839350114	0.826390839350114	0.0912113357686316	0.522292285539004	Capecitabine	Pyrimidine (ant)agonist
Breast ER+/HER- / Capecitabine	rna_geneset_KEGG_ASTHMA_gt25	18	18	3	4	43	0.755019162651849	5.17953620179124	0.0964682632468509	1	1	-0.427052514927524	-0.427052514927524	-0.427052514927524	0.360975886661872	0.780675467256507	Capecitabine	Pyrimidine (ant)agonist
Breast ER+/HER- / Capecitabine	rna_geneset_KEGG_B_CELL_RECEPTOR_SIGNALING_PATHWAY_lt75	18	18	3	4	43	0.755019162651849	5.17953620179124	0.0964682632468509	1	1	0.276216226185478	0.276216226185478	0.276216226185478	0.607979964976265	0.886923519778878	Capecitabine	Pyrimidine (ant)agonist
Breast ER+/HER- / Capecitabine	rna_geneset_KEGG_CHRONIC_MYELOID_LEUKEMIA_gt25	18	18	3	4	43	0.755019162651849	5.17953620179124	0.0964682632468509	1	1	0.0815119001708869	0.0815119001708869	0.0815119001708869	0.846876452921046	0.964885241285297	Capecitabine	Pyrimidine (ant)agonist
Breast ER+/HER- / Capecitabine	rna_geneset_KEGG_DRUG_METABOLISM_CYTOCHROME_P450_gt25	18	18	3	4	43	0.755019162651849	5.17953620179124	0.0964682632468509	1	1	0.592453195451284	0.592453195451284	0.592453195451284	0.193260268687356	0.658852243002127	Capecitabine	Pyrimidine (ant)agonist
Breast ER+/HER- / Capecitabine	rna_geneset_KEGG_ECM_RECEPTOR_INTERACTION_gt25	18	18	3	4	43	0.755019162651849	5.17953620179124	0.0964682632468509	1	1	0.199017024127601	0.199017024127601	0.199017024127601	0.658418085984285	0.908343329552168	Capecitabine	Pyrimidine (ant)agonist
Breast ER+/HER- / Capecitabine	rna_geneset_KEGG_FATTY_ACID_METABOLISM_gt25	18	18	3	4	43	0.755019162651849	5.17953620179124	0.0964682632468509	1	1	0.452393527263635	0.452393527263635	0.452393527263635	0.316215823496374	0.751732349168336	Capecitabine	Pyrimidine (ant)agonist
Breast ER+/HER- / Capecitabine	rna_geneset_KEGG_FC_GAMMA_R_MEDIATED_PHAGOCYTOSIS_lt75	18	18	3	4	43	0.755019162651849	5.17953620179124	0.0964682632468509	1	1	0.276216226185478	0.276216226185478	0.276216226185478	0.607979964976265	0.886923519778878	Capecitabine	Pyrimidine (ant)agonist
Breast ER+/HER- / Capecitabine	rna_geneset_KEGG_GLUTATHIONE_METABOLISM_gt25	18	18	3	4	43	0.755019162651849	5.17953620179124	0.0964682632468509	1	1	-0.64290506370466	-0.64290506370466	-0.64290506370466	0.156053858829982	0.617959643499135	Capecitabine	Pyrimidine (ant)agonist
Breast ER+/HER- / Capecitabine	rna_geneset_KEGG_GLYCOSPHINGOLIPID_BIOSYNTHESIS_GANGLIO_SERIES_gt25	18	18	3	4	43	0.755019162651849	5.17953620179124	0.0964682632468509	1	1	-0.0405708483186162	-0.0405708483186162	-0.0405708483186162	0.925609491948527	0.983865298152105	Capecitabine	Pyrimidine (ant)agonist
Breast ER+/HER- / Capecitabine	rna_geneset_KEGG_METABOLISM_OF_XENOBIOTICS_BY_CYTOCHROME_P450_gt25	18	18	3	4	43	0.755019162651849	5.17953620179124	0.0964682632468509	1	1	0.376464966899898	0.376464966899898	0.376464966899898	0.464939002235463	0.829443048979416	Capecitabine	Pyrimidine (ant)agonist
Breast ER+/HER- / Capecitabine	rna_geneset_KEGG_O_GLYCAN_BIOSYNTHESIS_lt75	18	18	3	4	43	0.755019162651849	5.17953620179124	0.0964682632468509	1	1	-0.120179537564011	-0.120179537564011	-0.120179537564011	0.792044370272952	0.950958990387901	Capecitabine	Pyrimidine (ant)agonist
Breast ER+/HER- / Capecitabine	rna_geneset_KEGG_OTHER_GLYCAN_DEGRADATION_gt25	18	18	3	4	43	0.755019162651849	5.17953620179124	0.0964682632468509	1	1	-0.953714737649658	-0.953714737649658	-0.953714737649658	0.0452679137866812	0.404974280603782	Capecitabine	Pyrimidine (ant)agonist
Breast ER+/HER- / Capecitabine	rna_geneset_KEGG_PANCREATIC_CANCER_lt75	18	18	3	4	43	0.755019162651849	5.17953620179124	0.0964682632468509	1	1	-0.186793597670435	-0.186793597670435	-0.186793597670435	0.703344672245418	0.922706285307787	Capecitabine	Pyrimidine (ant)agonist
Breast ER+/HER- / Capecitabine	rna_geneset_KEGG_PHENYLALANINE_METABOLISM_gt25	18	18	3	4	43	0.755019162651849	5.17953620179124	0.0964682632468509	1	1	0.21592791133238	0.21592791133238	0.21592791133238	0.612453812360783	0.888577461930542	Capecitabine	Pyrimidine (ant)agonist
Breast ER+/HER- / Capecitabine	rna_geneset_KEGG_STARCH_AND_SUCROSE_METABOLISM_gt25	18	18	3	4	43	0.755019162651849	5.17953620179124	0.0964682632468509	1	1	1.62766922864995	1.62766922864995	1.62766922864995	0.00360835868093185	0.146687790134721	Capecitabine	Pyrimidine (ant)agonist
Breast ER+/HER- / Capecitabine	teal_ratio_gt25	18	18	7	7	50	1	4.12390520968759	0.242488599798771	1	1	0.0917484729277767	0.0917484729277767	0.0917484729277767	0.780997634636326	0.947079274989543	Capecitabine	Pyrimidine (ant)agonist
Breast ER+/HER- / Chemotherapy	rna_geneset_HALLMARK_MYOGENESIS_gt75	18	18	56	32	124	1.74193545690631	4.12403735491318	0.739443048489373	0.226001512779324	0.870332245089776	0.0182165662748092	0.0182165662748092	0.0182165662748092	0.944666132188864	0.987901643364479	Chemotherapy	Chemotherapy
Breast ER+/HER- / Chemotherapy	rna_geneset_KEGG_PARKINSONS_DISEASE_lt50	18	18	56	32	124	1.74193545690631	4.12403735491318	0.739443048489373	0.226001512779324	0.870332245089776	-0.277929564155633	-0.277929564155633	-0.277929564155633	0.258833661760498	0.710175201152979	Chemotherapy	Chemotherapy
Breast ER+/HER- / Hormonal therapy	rna_geneset_HALLMARK_UNFOLDED_PROTEIN_RESPONSE_gt50	18	18	19	12	67	1.57240261684992	4.70696377325798	0.537968617207898	0.460988458576053	1	0.0663777627683214	0.0663777627683214	0.0663777627683214	0.813584313376247	0.956213755035042	Hormonal therapy	Hormonal therapy
Breast ER+/HER- / Hormonal therapy	rna_geneset_KEGG_ENDOCYTOSIS_lt75	18	18	19	12	67	1.57240261684992	4.70696377325798	0.537968617207898	0.460988458576053	1	-0.14481758165957	-0.14481758165957	-0.14481758165957	0.587708987394993	0.879322823614355	Hormonal therapy	Hormonal therapy
Breast ER+/HER- / Hormonal therapy	rna_geneset_KEGG_LEUKOCYTE_TRANSENDOTHELIAL_MIGRATION_gt50	18	18	19	12	67	1.57240261684992	4.70696377325798	0.537968617207898	0.460988458576053	1	-0.192176377910061	-0.192176377910061	-0.192176377910061	0.527431845752039	0.855751016180956	Hormonal therapy	Hormonal therapy
Breast ER+/HER- / Hormonal therapy	rna_geneset_KEGG_PATHWAYS_IN_CANCER_gt50	18	18	19	12	67	1.57240261684992	4.70696377325798	0.537968617207898	0.460988458576053	1	0.0197305355684857	0.0197305355684857	0.0197305355684857	0.942560149304116	0.987366072065586	Hormonal therapy	Hormonal therapy
Breast ER+/HER- / Hormonal therapy	signature_log_SBS44_lt50	18	18	28	24	88	1.16461771733303	2.97577115230034	0.457259392964673	0.828865894455463	1	0.149699271196876	0.149699271196876	0.149699271196876	0.519890942485742	0.851832668287588	Hormonal therapy	Hormonal therapy
Kidney / Multikinase inhibitor	purity_diploidProportion_lt75	18	18	16	9	61	1.76102754367318	5.81832769961594	0.55658085878441	0.307282037759143	0.933678063112023	-0.0549430702627769	-0.0549430702627769	-0.0549430702627769	0.840179879026519	0.963177533273189	Multikinase inhibitor	Multikinase inhibitor
Kidney / Multikinase inhibitor	rna_geneset_HALLMARK_MYC_TARGETS_V2_lt25	18	18	7	5	48	1.39023368351849	6.6862566015942	0.31077508303588	0.743388979881419	1	-0.296956466204757	-0.296956466204757	-0.296956466204757	0.393265355817859	0.79662932307856	Multikinase inhibitor	Multikinase inhibitor
Kidney / Multikinase inhibitor	rna_geneset_KEGG_AMINO_SUGAR_AND_NUCLEOTIDE_SUGAR_METABOLISM_lt75	18	18	7	5	48	1.39023368351849	6.6862566015942	0.31077508303588	0.743388979881419	1	-0.446413702294748	-0.446413702294748	-0.446413702294748	0.200086677145946	0.663685458230703	Multikinase inhibitor	Multikinase inhibitor
Kidney / Multikinase inhibitor	rna_geneset_KEGG_GLYCOSAMINOGLYCAN_DEGRADATION_gt50	18	18	7	5	48	1.39023368351849	6.6862566015942	0.31077508303588	0.743388979881419	1	-0.722069288602205	-0.722069288602205	-0.722069288602205	0.054773115619986	0.43581165169593	Multikinase inhibitor	Multikinase inhibitor
Kidney / Multikinase inhibitor	rna_geneset_KEGG_NUCLEOTIDE_EXCISION_REPAIR_lt50	18	18	7	5	48	1.39023368351849	6.6862566015942	0.31077508303588	0.743388979881419	1	-0.38337707042801	-0.38337707042801	-0.38337707042801	0.271903799051253	0.719714494501395	Multikinase inhibitor	Multikinase inhibitor
Ovary / Chemotherapy	rna_geneset_HALLMARK_PI3K_AKT_MTOR_SIGNALING_gt25	18	18	8	11	55	0.731504637009467	2.55564106957169	0.202289971599964	0.77694205124867	1	-0.34097503017627	-0.34097503017627	-0.34097503017627	0.315288830222196	0.751293143533317	Chemotherapy	Chemotherapy
Ovary / Chemotherapy	rna_geneset_KEGG_CARDIAC_MUSCLE_CONTRACTION_lt75	18	18	8	11	55	0.731504637009467	2.55564106957169	0.202289971599964	0.77694205124867	1	0.0141915637862236	0.0141915637862236	0.0141915637862236	0.965733883395437	0.992344436155479	Chemotherapy	Chemotherapy
Ovary / Chemotherapy	rna_geneset_KEGG_SNARE_INTERACTIONS_IN_VESICULAR_TRANSPORT_lt50	18	18	8	11	55	0.731504637009467	2.55564106957169	0.202289971599964	0.77694205124867	1	0.411623632770059	0.411623632770059	0.411623632770059	0.253969021855576	0.707096306941669	Chemotherapy	Chemotherapy
Ovary / Chemotherapy	rna_geneset_KEGG_VASCULAR_SMOOTH_MUSCLE_CONTRACTION_gt25	18	18	8	11	55	0.731504637009467	2.55564106957169	0.202289971599964	0.77694205124867	1	-0.106765750631827	-0.106765750631827	-0.106765750631827	0.773130494053599	0.944988212332969	Chemotherapy	Chemotherapy
Pan-Cancer / Alkylating / Anthracycline	rna_geneset_KEGG_STEROID_BIOSYNTHESIS_gt25	18	18	0	5	41	0	1.28502326580692	0	0.056334551199763	0.583138732689439	-0.564780725067322	-0.564780725067322	-0.564780725067322	0.481491140071911	0.838384709145566	Alkylating / Anthracycline	Alkylating / Anthracycline
Pan-Cancer / Aromatase inhibitor	rna_geneset_KEGG_ARRHYTHMOGENIC_RIGHT_VENTRICULAR_CARDIOMYOPATHY_ARVC_lt75	18	18	13	10	59	1.29421534380659	4.25826269627198	0.401649507570264	0.789858053295151	1	0.232533394200282	0.232533394200282	0.232533394200282	0.459082020991889	0.827741303669675	Aromatase inhibitor	Aromatase inhibitor
Pan-Cancer / Aromatase inhibitor	rna_geneset_KEGG_CARDIAC_MUSCLE_CONTRACTION_lt75	18	18	13	10	59	1.29421534380659	4.25826269627198	0.401649507570264	0.789858053295151	1	-0.137434905533131	-0.137434905533131	-0.137434905533131	0.653191240237011	0.906490007911212	Aromatase inhibitor	Aromatase inhibitor
Pan-Cancer / Aromatase inhibitor	rna_geneset_KEGG_CYTOSOLIC_DNA_SENSING_PATHWAY_gt50	18	18	13	10	59	1.29421534380659	4.25826269627198	0.401649507570264	0.789858053295151	1	0.204936919984151	0.204936919984151	0.204936919984151	0.559486355313805	0.868605598261478	Aromatase inhibitor	Aromatase inhibitor
Pan-Cancer / Aromatase inhibitor	rna_geneset_KEGG_HEMATOPOIETIC_CELL_LINEAGE_gt50	18	18	13	10	59	1.29421534380659	4.25826269627198	0.401649507570264	0.789858053295151	1	-0.185634340895467	-0.185634340895467	-0.185634340895467	0.572695115300781	0.874310205112978	Aromatase inhibitor	Aromatase inhibitor
Pan-Cancer / Aromatase inhibitor	rna_geneset_KEGG_MAPK_SIGNALING_PATHWAY_lt75	18	18	13	10	59	1.29421534380659	4.25826269627198	0.401649507570264	0.789858053295151	1	-0.244745982326854	-0.244745982326854	-0.244745982326854	0.456918997281289	0.826460415502111	Aromatase inhibitor	Aromatase inhibitor
Pan-Cancer / Aromatase inhibitor	rna_geneset_KEGG_THYROID_CANCER_gt50	18	18	13	10	59	1.29421534380659	4.25826269627198	0.401649507570264	0.789858053295151	1	-0.0345733019453878	-0.0345733019453878	-0.0345733019453878	0.913021532214568	0.980551066308237	Aromatase inhibitor	Aromatase inhibitor
Pan-Cancer / Aromatase inhibitor	rna_geneset_KEGG_UBIQUITIN_MEDIATED_PROTEOLYSIS_gt50	18	18	13	10	59	1.29421534380659	4.25826269627198	0.401649507570264	0.789858053295151	1	-0.0084171176829841	-0.0084171176829841	-0.0084171176829841	0.977910737589602	0.995300012267163	Aromatase inhibitor	Aromatase inhibitor
Pan-Cancer / Aromatase inhibitor	signature_log_DBS_denovo_4_eq0	18	18	17	17	70	1	2.82770440890666	0.353643753162536	1	1	-0.148407738489269	-0.148407738489269	-0.148407738489269	0.596674117157839	0.882928746082309	Aromatase inhibitor	Aromatase inhibitor
Pan-Cancer / Aromatase inhibitor	signature_log_DBS2_lt50	18	18	17	17	70	1	2.82770440890666	0.353643753162536	1	1	0.0696347405160347	0.0696347405160347	0.0696347405160347	0.800040908496995	0.953591404782873	Aromatase inhibitor	Aromatase inhibitor
Pan-Cancer / Aromatase inhibitor	signature_log_SBS_denovo_2_lt50	18	18	17	17	70	1	2.82770440890666	0.353643753162536	1	1	-0.592581371841549	-0.592581371841549	-0.592581371841549	0.0348804061706879	0.368989499653802	Aromatase inhibitor	Aromatase inhibitor
Pan-Cancer / Capecitabine	rna_geneset_KEGG_PATHOGENIC_ESCHERICHIA_COLI_INFECTION_lt50	18	18	36	11	83	3.22314840661757	9.35561919574187	1.16128168858524	0.0194942947550836	0.395479940846692	-0.203004846388675	-0.203004846388675	-0.203004846388675	0.447583150594086	0.822352267188884	Capecitabine	Pyrimidine (ant)agonist
Pan-Cancer / Carboplatin / Gemcitabine	rna_geneset_HALLMARK_ADIPOGENESIS_gt25	18	18	7	2	45	3.40950033480764	38.0289682706867	0.546177036097646	0.260368182659731	0.897255059090939	-0.408472145361711	-0.408472145361711	-0.408472145361711	0.41811151425571	0.809358301904373	Carboplatin / Gemcitabine	Platinum / Pyrimidine (ant)agonist
Pan-Cancer / Carboplatin / Gemcitabine	rna_geneset_HALLMARK_COAGULATION_lt75	18	18	7	2	45	3.40950033480764	38.0289682706867	0.546177036097646	0.260368182659731	0.897255059090939	-1.33432516236895	-1.33432516236895	-1.33432516236895	0.0208949326448622	0.304226947121293	Carboplatin / Gemcitabine	Platinum / Pyrimidine (ant)agonist
Pan-Cancer / Carboplatin / Gemcitabine	rna_geneset_HALLMARK_FATTY_ACID_METABOLISM_lt75	18	18	7	2	45	3.40950033480764	38.0289682706867	0.546177036097646	0.260368182659731	0.897255059090939	-0.391368388033256	-0.391368388033256	-0.391368388033256	0.484528394355703	0.838968686743294	Carboplatin / Gemcitabine	Platinum / Pyrimidine (ant)agonist
Pan-Cancer / Carboplatin / Gemcitabine	rna_geneset_KEGG_ALZHEIMERS_DISEASE_gt25	18	18	7	2	45	3.40950033480764	38.0289682706867	0.546177036097646	0.260368182659731	0.897255059090939	-0.270071932183562	-0.270071932183562	-0.270071932183562	0.56790049357824	0.871531378046552	Carboplatin / Gemcitabine	Platinum / Pyrimidine (ant)agonist
Pan-Cancer / Carboplatin / Gemcitabine	rna_geneset_KEGG_AMINO_SUGAR_AND_NUCLEOTIDE_SUGAR_METABOLISM_lt75	18	18	7	2	45	3.40950033480764	38.0289682706867	0.546177036097646	0.260368182659731	0.897255059090939	-0.168694852409029	-0.168694852409029	-0.168694852409029	0.744588576401231	0.93675309770989	Carboplatin / Gemcitabine	Platinum / Pyrimidine (ant)agonist
Pan-Cancer / Carboplatin / Gemcitabine	rna_geneset_KEGG_APOPTOSIS_gt25	18	18	7	2	45	3.40950033480764	38.0289682706867	0.546177036097646	0.260368182659731	0.897255059090939	-1.0740992159834	-1.0740992159834	-1.0740992159834	0.0584029801136408	0.44583793226329	Carboplatin / Gemcitabine	Platinum / Pyrimidine (ant)agonist
Pan-Cancer / Carboplatin / Gemcitabine	rna_geneset_KEGG_FC_EPSILON_RI_SIGNALING_PATHWAY_gt25	18	18	7	2	45	3.40950033480764	38.0289682706867	0.546177036097646	0.260368182659731	0.897255059090939	-1.13258165217998	-1.13258165217998	-1.13258165217998	0.0251247802114535	0.325120412568566	Carboplatin / Gemcitabine	Platinum / Pyrimidine (ant)agonist
Pan-Cancer / Carboplatin / Gemcitabine	rna_geneset_KEGG_HISTIDINE_METABOLISM_lt75	18	18	7	2	45	3.40950033480764	38.0289682706867	0.546177036097646	0.260368182659731	0.897255059090939	-1.23447634349095	-1.23447634349095	-1.23447634349095	0.0319411494343366	0.356065937713963	Carboplatin / Gemcitabine	Platinum / Pyrimidine (ant)agonist
Pan-Cancer / Carboplatin / Gemcitabine	rna_geneset_KEGG_MTOR_SIGNALING_PATHWAY_gt25	18	18	7	2	45	3.40950033480764	38.0289682706867	0.546177036097646	0.260368182659731	0.897255059090939	-1.51763565092155	-1.51763565092155	-1.51763565092155	0.00295941611746236	0.133248950190005	Carboplatin / Gemcitabine	Platinum / Pyrimidine (ant)agonist
Pan-Cancer / Carboplatin / Gemcitabine	rna_geneset_KEGG_NATURAL_KILLER_CELL_MEDIATED_CYTOTOXICITY_gt25	18	18	7	2	45	3.40950033480764	38.0289682706867	0.546177036097646	0.260368182659731	0.897255059090939	-1.53026443662404	-1.53026443662404	-1.53026443662404	0.0188874018528927	0.292188347118397	Carboplatin / Gemcitabine	Platinum / Pyrimidine (ant)agonist
Pan-Cancer / Carboplatin / Gemcitabine	rna_geneset_KEGG_RIBOSOME_gt25	18	18	7	2	45	3.40950033480764	38.0289682706867	0.546177036097646	0.260368182659731	0.897255059090939	-0.14959533842387	-0.14959533842387	-0.14959533842387	0.788975557763271	0.950305807739687	Carboplatin / Gemcitabine	Platinum / Pyrimidine (ant)agonist
Pan-Cancer / Carboplatin / Gemcitabine	rna_geneset_KEGG_SELENOAMINO_ACID_METABOLISM_lt75	18	18	7	2	45	3.40950033480764	38.0289682706867	0.546177036097646	0.260368182659731	0.897255059090939	-0.81686522082768	-0.81686522082768	-0.81686522082768	0.111613586992304	0.557404251990035	Carboplatin / Gemcitabine	Platinum / Pyrimidine (ant)agonist
Pan-Cancer / Carboplatin / Paclitaxel	chord_hrd_eq0	18	18	10	23	69	0.440176305126103	1.29703840708258	0.142772797159316	0.140905794983919	0.77349103467919	0.471146995524127	0.471146995524127	0.471146995524127	0.194414997893239	0.658890747523644	Carboplatin / Paclitaxel	Platinum / Taxane
Pan-Cancer / Carboplatin / Paclitaxel	rna_geneset_HALLMARK_MITOTIC_SPINDLE_lt75	18	18	7	14	57	0.506127109768344	1.73182778214208	0.13768394433957	0.274844593007563	0.914656846376602	0.13104534713075	0.13104534713075	0.13104534713075	0.751408018140248	0.939222121496697	Carboplatin / Paclitaxel	Platinum / Taxane
Pan-Cancer / Carboplatin / Paclitaxel	rna_geneset_KEGG_TASTE_TRANSDUCTION_lt75	18	18	7	14	57	0.506127109768344	1.73182778214208	0.13768394433957	0.274844593007563	0.914656846376602	0.654184441476505	0.654184441476505	0.654184441476505	0.098615100019881	0.536626951205665	Carboplatin / Paclitaxel	Platinum / Taxane
Pan-Cancer / Cisplatin / Gemcitabine	rna_geneset_HALLMARK_KRAS_SIGNALING_UP_gt25	18	18	3	3	42	1	8.50577122134286	0.117567234525516	1	1	0.332516073961365	0.332516073961365	0.332516073961365	0.65932038855204	0.908660747009845	Cisplatin / Gemcitabine	Platinum / Pyrimidine (ant)agonist
Pan-Cancer / Cisplatin / Gemcitabine	rna_geneset_HALLMARK_TGF_BETA_SIGNALING_gt25	18	18	3	3	42	1	8.50577122134286	0.117567234525516	1	1	1.03517256826876	1.03517256826876	1.03517256826876	0.117207661497496	0.565497581370151	Cisplatin / Gemcitabine	Platinum / Pyrimidine (ant)agonist
Pan-Cancer / Cisplatin / Gemcitabine	rna_geneset_KEGG_ADHERENS_JUNCTION_gt25	18	18	3	3	42	1	8.50577122134286	0.117567234525516	1	1	1.09137672188615	1.09137672188615	1.09137672188615	0.0901473104878945	0.51983365680022	Cisplatin / Gemcitabine	Platinum / Pyrimidine (ant)agonist
Pan-Cancer / Cisplatin / Gemcitabine	rna_geneset_KEGG_ARRHYTHMOGENIC_RIGHT_VENTRICULAR_CARDIOMYOPATHY_ARVC_gt25	18	18	3	3	42	1	8.50577122134286	0.117567234525516	1	1	0.399651692770713	0.399651692770713	0.399651692770713	0.55761365177873	0.867980074158611	Cisplatin / Gemcitabine	Platinum / Pyrimidine (ant)agonist
Pan-Cancer / Cisplatin / Gemcitabine	rna_geneset_KEGG_ENDOCYTOSIS_gt25	18	18	3	3	42	1	8.50577122134286	0.117567234525516	1	1	0.808576779637133	0.808576779637133	0.808576779637133	0.183240342856853	0.647976760233116	Cisplatin / Gemcitabine	Platinum / Pyrimidine (ant)agonist
Pan-Cancer / Cisplatin / Gemcitabine	rna_geneset_KEGG_GNRH_SIGNALING_PATHWAY_gt25	18	18	3	3	42	1	8.50577122134286	0.117567234525516	1	1	1.11121960567017	1.11121960567017	1.11121960567017	0.092689469632106	0.525399393638232	Cisplatin / Gemcitabine	Platinum / Pyrimidine (ant)agonist
Pan-Cancer / Cisplatin / Gemcitabine	rna_geneset_KEGG_MAPK_SIGNALING_PATHWAY_gt25	18	18	3	3	42	1	8.50577122134286	0.117567234525516	1	1	1.05736631465306	1.05736631465306	1.05736631465306	0.106031654919465	0.548601078772378	Cisplatin / Gemcitabine	Platinum / Pyrimidine (ant)agonist
Pan-Cancer / Cisplatin / Gemcitabine	rna_geneset_KEGG_OLFACTORY_TRANSDUCTION_gt25	18	18	3	3	42	1	8.50577122134286	0.117567234525516	1	1	1.2812258415437	1.2812258415437	1.2812258415437	0.0806647245956308	0.502873777816259	Cisplatin / Gemcitabine	Platinum / Pyrimidine (ant)agonist
Pan-Cancer / Cisplatin / Gemcitabine	rna_geneset_KEGG_PRIMARY_IMMUNODEFICIENCY_gt25	18	18	3	3	42	1	8.50577122134286	0.117567234525516	1	1	0.0962037361583914	0.0962037361583914	0.0962037361583914	0.881605969904785	0.973400021016039	Cisplatin / Gemcitabine	Platinum / Pyrimidine (ant)agonist
Pan-Cancer / Cisplatin / Gemcitabine	rna_geneset_KEGG_PRION_DISEASES_gt25	18	18	3	3	42	1	8.50577122134286	0.117567234525516	1	1	-0.225894001156119	-0.225894001156119	-0.225894001156119	0.735056223172861	0.933527866571872	Cisplatin / Gemcitabine	Platinum / Pyrimidine (ant)agonist
Pan-Cancer / Cisplatin / Gemcitabine	rna_geneset_KEGG_PROGESTERONE_MEDIATED_OOCYTE_MATURATION_lt75	18	18	3	3	42	1	8.50577122134286	0.117567234525516	1	1	-2.05784084045665	-2.05784084045665	-2.05784084045665	0.00420259688372034	0.157409103131391	Cisplatin / Gemcitabine	Platinum / Pyrimidine (ant)agonist
Pan-Cancer / Cisplatin / Gemcitabine	rna_geneset_KEGG_VEGF_SIGNALING_PATHWAY_gt25	18	18	3	3	42	1	8.50577122134286	0.117567234525516	1	1	1.15165263371328	1.15165263371328	1.15165263371328	0.0853740503392253	0.510314731890473	Cisplatin / Gemcitabine	Platinum / Pyrimidine (ant)agonist
Pan-Cancer / Ipilimumab / Nivolumab	rna_geneset_HALLMARK_CHOLESTEROL_HOMEOSTASIS_lt50	18	18	1	4	41	0.257707280340089	2.94487430868107	0.00481975123937207	0.349906191369606	0.955408192647014	0.285205990603715	0.285205990603715	0.285205990603715	0.70797012046685	0.924642840667698	Ipilimumab / Nivolumab	Anti-CTLA-4 / Anti-PD-1
Pan-Cancer / Ipilimumab / Nivolumab	rna_geneset_KEGG_BASAL_CELL_CARCINOMA_lt50	18	18	1	4	41	0.257707280340089	2.94487430868107	0.00481975123937207	0.349906191369606	0.955408192647014	0.666679750054821	0.666679750054821	0.666679750054821	0.386658510789936	0.793945192519346	Ipilimumab / Nivolumab	Anti-CTLA-4 / Anti-PD-1
Pan-Cancer / Ipilimumab / Nivolumab	rna_geneset_KEGG_MELANOGENESIS_gt25	18	18	1	4	41	0.257707280340089	2.94487430868107	0.00481975123937207	0.349906191369606	0.955408192647014	-0.099990590294087	-0.099990590294087	-0.099990590294087	0.924654921410225	0.983747299631415	Ipilimumab / Nivolumab	Anti-CTLA-4 / Anti-PD-1
Pan-Cancer / Ipilimumab / Nivolumab	rna_geneset_KEGG_NON_HOMOLOGOUS_END_JOINING_gt25	18	18	1	4	41	0.257707280340089	2.94487430868107	0.00481975123937207	0.349906191369606	0.955408192647014	0.0846456565138682	0.0846456565138682	0.0846456565138682	0.9347506282277	0.986222804237405	Ipilimumab / Nivolumab	Anti-CTLA-4 / Anti-PD-1
Pan-Cancer / Ipilimumab / Nivolumab	rna_geneset_KEGG_NOTCH_SIGNALING_PATHWAY_lt75	18	18	1	4	41	0.257707280340089	2.94487430868107	0.00481975123937207	0.349906191369606	0.955408192647014	1.00544581467496	1.00544581467496	1.00544581467496	0.387403022284449	0.794149729347312	Ipilimumab / Nivolumab	Anti-CTLA-4 / Anti-PD-1
Pan-Cancer / Ipilimumab / Nivolumab	rna_geneset_KEGG_PROTEIN_EXPORT_gt25	18	18	1	4	41	0.257707280340089	2.94487430868107	0.00481975123937207	0.349906191369606	0.955408192647014	-0.362632034225436	-0.362632034225436	-0.362632034225436	0.648748031871834	0.904926583553626	Ipilimumab / Nivolumab	Anti-CTLA-4 / Anti-PD-1
Pan-Cancer / Ipilimumab / Nivolumab	rna_geneset_KEGG_TYROSINE_METABOLISM_gt25	18	18	1	4	41	0.257707280340089	2.94487430868107	0.00481975123937207	0.349906191369606	0.955408192647014	1.69665349247614	1.69665349247614	1.69665349247614	0.130167618212247	0.584465493707068	Ipilimumab / Nivolumab	Anti-CTLA-4 / Anti-PD-1
Pan-Cancer / Ipilimumab / Nivolumab	teal_ratio_lt75	18	18	6	8	50	0.754327896643203	3.07534670941966	0.17621568715624	0.757244478693653	1	0.340540540360044	0.340540540360044	0.340540540360044	0.446707699597667	0.821895437711707	Ipilimumab / Nivolumab	Anti-CTLA-4 / Anti-PD-1
Pan-Cancer / Multikinase inhibitor	rna_geneset_KEGG_TIGHT_JUNCTION_gt50	18	18	63	31	130	2.02069326425255	4.7737108966358	0.86058934441765	0.104934558243658	0.718977441007063	-0.127156129976424	-0.127156129976424	-0.127156129976424	0.583328381422453	0.877412475885418	Multikinase inhibitor	Multikinase inhibitor
Pan-Cancer / Pazopanib	rna_geneset_KEGG_ARGININE_AND_PROLINE_METABOLISM_gt25	18	18	11	1	48	10.5522385572387	497.883540083891	1.28727759958625	0.0155958697753154	0.366792094825506	-1.31154151832985	-1.31154151832985	-1.31154151832985	0.0077942173711399	0.201412674816784	Pazopanib	Multikinase inhibitor
Pan-Cancer / Pazopanib	rna_geneset_KEGG_ASCORBATE_AND_ALDARATE_METABOLISM_gt50	18	18	11	1	48	10.5522385572387	497.883540083891	1.28727759958625	0.0155958697753154	0.366792094825506	-0.883900318029746	-0.883900318029746	-0.883900318029746	0.204727713489714	0.667579086002334	Pazopanib	Multikinase inhibitor
Pan-Cancer / Pazopanib	rna_geneset_KEGG_PPAR_SIGNALING_PATHWAY_gt25	18	18	11	1	48	10.5522385572387	497.883540083891	1.28727759958625	0.0155958697753154	0.366792094825506	-0.689360732576889	-0.689360732576889	-0.689360732576889	0.126102056324044	0.579428615012366	Pazopanib	Multikinase inhibitor
Pan-Cancer / Pazopanib	signature_log_SBS_denovo_19_gt0	18	18	17	7	60	2.39262032761591	8.60136922322372	0.722139961557941	0.180914089542515	0.836545763638143	0.369551624634613	0.369551624634613	0.369551624634613	0.717380388025525	0.928352899236587	Pazopanib	Multikinase inhibitor
Pan-Cancer / Pembrolizumab	gie_hla_loh	18	18	122	67	225	1.81588570025741	3.97900446150865	0.829801737040458	0.132697302129572	0.759045801597013	-0.59740987464401	-0.59740987464401	-0.59740987464401	0.0131557974236357	0.255125577357736	Pembrolizumab	Anti-PD-1
Pan-Cancer / Pembrolizumab	rna_geneset_HALLMARK_PROTEIN_SECRETION_lt25	18	18	107	55	198	1.93861814288768	4.30569464720144	0.874613088175187	0.0861689696027957	0.668515713776225	-0.272523942217759	-0.272523942217759	-0.272523942217759	0.199049567881217	0.663009238591623	Pembrolizumab	Anti-PD-1
Pan-Cancer / Platinum / Taxane	rna_geneset_KEGG_ALLOGRAFT_REJECTION_gt50	18	18	10	16	62	0.629790605139028	1.95223252845109	0.196686853840182	0.44249532002642	0.989861202423405	-0.0614797687488611	-0.0614797687488611	-0.0614797687488611	0.884257032003876	0.974164161935168	Platinum / Taxane	Platinum / Taxane
Pan-Cancer / Platinum / Taxane	rna_geneset_KEGG_GLIOMA_gt50	18	18	10	16	62	0.629790605139028	1.95223252845109	0.196686853840182	0.44249532002642	0.989861202423405	0.175923351676804	0.175923351676804	0.175923351676804	0.630839566851966	0.897384485972718	Platinum / Taxane	Platinum / Taxane
Pan-Cancer / Platinum / Taxane	rna_geneset_KEGG_OOCYTE_MEIOSIS_lt75	18	18	10	16	62	0.629790605139028	1.95223252845109	0.196686853840182	0.44249532002642	0.989861202423405	-0.23323768543009	-0.23323768543009	-0.23323768543009	0.547375524551176	0.864145186592386	Platinum / Taxane	Platinum / Taxane
Pan-Cancer / Platinum / Taxane	signature_log_SBS8_eq0	18	18	14	26	76	0.542935295016072	1.4897254911942	0.193518121706712	0.24580703386066	0.883561273644677	-0.365297888901336	-0.365297888901336	-0.365297888901336	0.474887348303246	0.835527176953734	Platinum / Taxane	Platinum / Taxane
Pan-Cancer / Taxane	rna_geneset_KEGG_GLYCINE_SERINE_AND_THREONINE_METABOLISM_lt50	18	18	49	22	107	2.20983084346515	5.4987664750747	0.898631906850511	0.0609799031703807	0.601386702730558	0.078419374045674	0.078419374045674	0.078419374045674	0.768333098413486	0.943724798393318	Taxane	Taxane
Pan-Cancer / Taxane	rna_geneset_KEGG_PEROXISOME_lt50	18	18	49	22	107	2.20983084346515	5.4987664750747	0.898631906850511	0.0609799031703807	0.601386702730558	-0.0772033473819641	-0.0772033473819641	-0.0772033473819641	0.758291086209835	0.941149649695969	Taxane	Taxane
Pancreas PAAD / FOLFIRINOX	rna_geneset_HALLMARK_E2F_TARGETS_lt50	18	18	5	4	45	1.24382357393671	7.36575708271097	0.225559148479717	1	1	-0.924272547034096	-0.924272547034096	-0.924272547034096	0.0214853435345043	0.305939187145662	FOLFIRINOX	FOLFIRINOX
Pancreas PAAD / FOLFIRINOX	rna_geneset_HALLMARK_KRAS_SIGNALING_DN_gt50	18	18	5	4	45	1.24382357393671	7.36575708271097	0.225559148479717	1	1	0.264817349996802	0.264817349996802	0.264817349996802	0.54629428756417	0.863827600833206	FOLFIRINOX	FOLFIRINOX
Pancreas PAAD / FOLFIRINOX	rna_geneset_KEGG_BLADDER_CANCER_gt25	18	18	5	4	45	1.24382357393671	7.36575708271097	0.225559148479717	1	1	0.0758146903434918	0.0758146903434918	0.0758146903434918	0.845938242229464	0.964685278954449	FOLFIRINOX	FOLFIRINOX
Pancreas PAAD / FOLFIRINOX	rna_geneset_KEGG_LONG_TERM_POTENTIATION_lt75	18	18	5	4	45	1.24382357393671	7.36575708271097	0.225559148479717	1	1	-0.421803577187516	-0.421803577187516	-0.421803577187516	0.306309245526548	0.743914854571996	FOLFIRINOX	FOLFIRINOX
Pancreas PAAD / FOLFIRINOX	rna_geneset_KEGG_MELANOGENESIS_lt75	18	18	5	4	45	1.24382357393671	7.36575708271097	0.225559148479717	1	1	-0.683041598680971	-0.683041598680971	-0.683041598680971	0.117344952901747	0.565626050573638	FOLFIRINOX	FOLFIRINOX
Pancreas PAAD / FOLFIRINOX	rna_geneset_KEGG_OLFACTORY_TRANSDUCTION_gt25	18	18	5	4	45	1.24382357393671	7.36575708271097	0.225559148479717	1	1	-0.825177205761954	-0.825177205761954	-0.825177205761954	0.0503487688321884	0.421632394328133	FOLFIRINOX	FOLFIRINOX
Pancreas PAAD / FOLFIRINOX	rna_geneset_KEGG_OOCYTE_MEIOSIS_lt50	18	18	5	4	45	1.24382357393671	7.36575708271097	0.225559148479717	1	1	-0.679148307844164	-0.679148307844164	-0.679148307844164	0.0856554175728196	0.510659128516275	FOLFIRINOX	FOLFIRINOX
Pancreas PAAD / FOLFIRINOX	rna_geneset_KEGG_PYRIMIDINE_METABOLISM_lt75	18	18	5	4	45	1.24382357393671	7.36575708271097	0.225559148479717	1	1	-0.899503247827242	-0.899503247827242	-0.899503247827242	0.024326859543836	0.320973679632969	FOLFIRINOX	FOLFIRINOX
Pancreas PAAD / FOLFIRINOX	signature_log_SBS_denovo_2_gt50	18	18	8	7	51	1.13986772193044	4.57510365655703	0.289757710761436	1	1	-0.0693177294107742	-0.0693177294107742	-0.0693177294107742	0.82876644147589	0.959425352583787	FOLFIRINOX	FOLFIRINOX
Skin Melanoma / Anti-PD-1	rna_geneset_HALLMARK_MYC_TARGETS_V2_gt75	18	18	33	31	100	1.06383123297686	2.60891359428447	0.434188284819399	1	1	0.0228774114177999	0.0228774114177999	0.0228774114177999	0.927173752312481	0.984348203121884	Anti-PD-1	Anti-PD-1
Skin Melanoma / Anti-PD-1	rna_geneset_KEGG_ECM_RECEPTOR_INTERACTION_lt25	18	18	33	31	100	1.06383123297686	2.60891359428447	0.434188284819399	1	1	0.113815295560383	0.113815295560383	0.113815295560383	0.652359082605255	0.905974849684984	Anti-PD-1	Anti-PD-1
Skin Melanoma / Anti-PD-1	rna_geneset_KEGG_GLYCOSPHINGOLIPID_BIOSYNTHESIS_GANGLIO_SERIES_lt75	18	18	33	31	100	1.06383123297686	2.60891359428447	0.434188284819399	1	1	-0.113080209296522	-0.113080209296522	-0.113080209296522	0.661289686629148	0.909147672776607	Anti-PD-1	Anti-PD-1
Skin Melanoma / Anti-PD-1	rna_geneset_KEGG_INOSITOL_PHOSPHATE_METABOLISM_gt50	18	18	33	31	100	1.06383123297686	2.60891359428447	0.434188284819399	1	1	-0.0224660513176926	-0.0224660513176926	-0.0224660513176926	0.93190154600609	0.985960274365562	Anti-PD-1	Anti-PD-1
Skin Melanoma / Immunotherapy	rna_geneset_KEGG_ASCORBATE_AND_ALDARATE_METABOLISM_gt25	18	18	51	50	137	1.01985702741812	2.34437974356702	0.443710232130549	1	1	0.171495879362765	0.171495879362765	0.171495879362765	0.500123560752811	0.84471166604747	Immunotherapy	Immunotherapy
Skin Melanoma / Nivolumab	rna_geneset_HALLMARK_EPITHELIAL_MESENCHYMAL_TRANSITION_gt25	18	18	6	1	43	5.78775240567153	290.544167799659	0.606283021698892	0.11187224573498	0.729057559924245	-0.618626122555065	-0.618626122555065	-0.618626122555065	0.241437985458167	0.697769028056366	Nivolumab	Anti-PD-1
Skin Melanoma / Nivolumab	rna_geneset_KEGG_SMALL_CELL_LUNG_CANCER_lt75	18	18	6	1	43	5.78775240567153	290.544167799659	0.606283021698892	0.11187224573498	0.729057559924245	-0.817039679325671	-0.817039679325671	-0.817039679325671	0.117938133305646	0.566545323131782	Nivolumab	Anti-PD-1
Skin Melanoma / Pembrolizumab	rna_geneset_KEGG_APOPTOSIS_lt50	18	18	9	12	57	0.753804676715338	2.52057811733126	0.219539190952305	0.783879260181128	1	-0.121050292708824	-0.121050292708824	-0.121050292708824	0.740059068486399	0.935189539918588	Pembrolizumab	Anti-PD-1
Skin Melanoma / Pembrolizumab	rna_geneset_KEGG_CYSTEINE_AND_METHIONINE_METABOLISM_gt50	18	18	9	12	57	0.753804676715338	2.52057811733126	0.219539190952305	0.783879260181128	1	0.645953955983829	0.645953955983829	0.645953955983829	0.0775844575361849	0.498134528042896	Pembrolizumab	Anti-PD-1
Skin Melanoma / Pembrolizumab	rna_geneset_KEGG_ENDOMETRIAL_CANCER_lt50	18	18	9	12	57	0.753804676715338	2.52057811733126	0.219539190952305	0.783879260181128	1	0.266624561648651	0.266624561648651	0.266624561648651	0.417669042822132	0.809052505296254	Pembrolizumab	Anti-PD-1
Skin Melanoma / Pembrolizumab	rna_geneset_KEGG_OLFACTORY_TRANSDUCTION_gt25	18	18	9	12	57	0.753804676715338	2.52057811733126	0.219539190952305	0.783879260181128	1	0.449979338121512	0.449979338121512	0.449979338121512	0.173124099069936	0.637189231082912	Pembrolizumab	Anti-PD-1
Breast ER+/HER- / Aromatase inhibitor	rna_geneset_KEGG_ANTIGEN_PROCESSING_AND_PRESENTATION_lt75	17	18	3	10	48	0.325037771636166	1.55940168955168	0.0490863170808686	0.187520406202899	0.844001679829881	0.0851995917094742	0.0851995917094742	0.0851995917094742	0.818586828763326	0.957053894195996	Aromatase inhibitor	Aromatase inhibitor
Breast ER+/HER- / Aromatase inhibitor	rna_geneset_KEGG_TOLL_LIKE_RECEPTOR_SIGNALING_PATHWAY_lt75	17	18	3	10	48	0.325037771636166	1.55940168955168	0.0490863170808686	0.187520406202899	0.844001679829881	-0.235129805418054	-0.235129805418054	-0.235129805418054	0.563577808810856	0.869895928876167	Aromatase inhibitor	Aromatase inhibitor
Breast ER+/HER- / Capecitabine	rna_geneset_HALLMARK_G2M_CHECKPOINT_gt25	17	18	4	4	43	1.05744872975905	6.66650464006942	0.167775679400848	1	1	0.094750576397377	0.094750576397377	0.094750576397377	0.821772771757765	0.957736711318665	Capecitabine	Pyrimidine (ant)agonist
Breast ER+/HER- / Capecitabine	rna_geneset_KEGG_AMINOACYL_TRNA_BIOSYNTHESIS_gt25	17	18	4	4	43	1.05744872975905	6.66650464006942	0.167775679400848	1	1	-0.322261423473469	-0.322261423473469	-0.322261423473469	0.437308260132872	0.818053199080643	Capecitabine	Pyrimidine (ant)agonist
Breast ER+/HER- / Capecitabine	rna_geneset_KEGG_BLADDER_CANCER_gt25	17	18	4	4	43	1.05744872975905	6.66650464006942	0.167775679400848	1	1	0.875946957246103	0.875946957246103	0.875946957246103	0.0478421644192894	0.413756153204061	Capecitabine	Pyrimidine (ant)agonist
Breast ER+/HER- / Capecitabine	rna_geneset_KEGG_CHEMOKINE_SIGNALING_PATHWAY_lt75	17	18	4	4	43	1.05744872975905	6.66650464006942	0.167775679400848	1	1	-0.125163179492351	-0.125163179492351	-0.125163179492351	0.800623768422532	0.953781223843877	Capecitabine	Pyrimidine (ant)agonist
Breast ER+/HER- / Capecitabine	rna_geneset_KEGG_COLORECTAL_CANCER_gt25	17	18	4	4	43	1.05744872975905	6.66650464006942	0.167775679400848	1	1	0.829619420672693	0.829619420672693	0.829619420672693	0.0606385286481997	0.453865964113323	Capecitabine	Pyrimidine (ant)agonist
Breast ER+/HER- / Capecitabine	rna_geneset_KEGG_CYTOSOLIC_DNA_SENSING_PATHWAY_lt75	17	18	4	4	43	1.05744872975905	6.66650464006942	0.167775679400848	1	1	-0.422052065543381	-0.422052065543381	-0.422052065543381	0.362771027186432	0.78107427023464	Capecitabine	Pyrimidine (ant)agonist
Breast ER+/HER- / Capecitabine	rna_geneset_KEGG_GLYCEROPHOSPHOLIPID_METABOLISM_lt75	17	18	4	4	43	1.05744872975905	6.66650464006942	0.167775679400848	1	1	-0.0798371714040844	-0.0798371714040844	-0.0798371714040844	0.865104205283276	0.969014477586336	Capecitabine	Pyrimidine (ant)agonist
Breast ER+/HER- / Capecitabine	rna_geneset_KEGG_GLYCOLYSIS_GLUCONEOGENESIS_gt25	17	18	4	4	43	1.05744872975905	6.66650464006942	0.167775679400848	1	1	0.850475086387521	0.850475086387521	0.850475086387521	0.062300764934487	0.458288744093486	Capecitabine	Pyrimidine (ant)agonist
Breast ER+/HER- / Capecitabine	rna_geneset_KEGG_GLYCOSPHINGOLIPID_BIOSYNTHESIS_GANGLIO_SERIES_lt75	17	18	4	4	43	1.05744872975905	6.66650464006942	0.167775679400848	1	1	-0.1538248064458	-0.1538248064458	-0.1538248064458	0.740057708018595	0.935189539918588	Capecitabine	Pyrimidine (ant)agonist
Breast ER+/HER- / Capecitabine	rna_geneset_KEGG_HYPERTROPHIC_CARDIOMYOPATHY_HCM_gt25	17	18	4	4	43	1.05744872975905	6.66650464006942	0.167775679400848	1	1	-0.334620079475263	-0.334620079475263	-0.334620079475263	0.421972392549097	0.810990710992631	Capecitabine	Pyrimidine (ant)agonist
Breast ER+/HER- / Capecitabine	rna_geneset_KEGG_LEISHMANIA_INFECTION_lt75	17	18	4	4	43	1.05744872975905	6.66650464006942	0.167775679400848	1	1	-0.164511768681453	-0.164511768681453	-0.164511768681453	0.738834379556212	0.93477505126833	Capecitabine	Pyrimidine (ant)agonist
Breast ER+/HER- / Capecitabine	rna_geneset_KEGG_MTOR_SIGNALING_PATHWAY_gt25	17	18	4	4	43	1.05744872975905	6.66650464006942	0.167775679400848	1	1	0.769353044809175	0.769353044809175	0.769353044809175	0.0939056961121769	0.527681327228589	Capecitabine	Pyrimidine (ant)agonist
Breast ER+/HER- / Capecitabine	rna_geneset_KEGG_NON_SMALL_CELL_LUNG_CANCER_lt75	17	18	4	4	43	1.05744872975905	6.66650464006942	0.167775679400848	1	1	-0.290176521773448	-0.290176521773448	-0.290176521773448	0.552230264154385	0.86585984399732	Capecitabine	Pyrimidine (ant)agonist
Breast ER+/HER- / Capecitabine	rna_geneset_KEGG_NOTCH_SIGNALING_PATHWAY_lt75	17	18	4	4	43	1.05744872975905	6.66650464006942	0.167775679400848	1	1	-0.292565552480638	-0.292565552480638	-0.292565552480638	0.535549911778441	0.859020416554377	Capecitabine	Pyrimidine (ant)agonist
Breast ER+/HER- / Capecitabine	rna_geneset_KEGG_PANCREATIC_CANCER_gt25	17	18	4	4	43	1.05744872975905	6.66650464006942	0.167775679400848	1	1	0.898789688154096	0.898789688154096	0.898789688154096	0.0441156502863884	0.401064932657276	Capecitabine	Pyrimidine (ant)agonist
Breast ER+/HER- / Chemotherapy	rna_geneset_KEGG_CARDIAC_MUSCLE_CONTRACTION_lt50	17	18	57	32	124	1.87610652036985	4.48734903571073	0.790772180525138	0.154289069399818	0.796989295744525	0.129973984443545	0.129973984443545	0.129973984443545	0.577219731765117	0.875844477545369	Chemotherapy	Chemotherapy
Breast ER+/HER- / Chemotherapy	rna_geneset_KEGG_PANCREATIC_CANCER_gt75	17	18	57	32	124	1.87610652036985	4.48734903571073	0.790772180525138	0.154289069399818	0.796989295744525	0.122958806659946	0.122958806659946	0.122958806659946	0.645341056695716	0.903626478881491	Chemotherapy	Chemotherapy
Breast ER+/HER- / Chemotherapy	rna_geneset_KEGG_THYROID_CANCER_gt75	17	18	57	32	124	1.87610652036985	4.48734903571073	0.790772180525138	0.154289069399818	0.796989295744525	-0.508808139353697	-0.508808139353697	-0.508808139353697	0.0420734456413705	0.394319658470759	Chemotherapy	Chemotherapy
Breast ER+/HER- / Hormonal therapy	rna_geneset_KEGG_CHEMOKINE_SIGNALING_PATHWAY_gt50	17	18	20	12	67	1.74966875592536	5.25328054687391	0.59880038912871	0.327091923373809	0.945102452111986	-0.250454237410071	-0.250454237410071	-0.250454237410071	0.39385267359365	0.79662932307856	Hormonal therapy	Hormonal therapy
Breast ER+/HER- / Hormonal therapy	rna_geneset_KEGG_HUNTINGTONS_DISEASE_gt50	17	18	20	12	67	1.74966875592536	5.25328054687391	0.59880038912871	0.327091923373809	0.945102452111986	0.0631311444018286	0.0631311444018286	0.0631311444018286	0.816679175764836	0.956824729370417	Hormonal therapy	Hormonal therapy
Breast ER+/HER- / Hormonal therapy	rna_geneset_KEGG_NATURAL_KILLER_CELL_MEDIATED_CYTOTOXICITY_gt50	17	18	20	12	67	1.74966875592536	5.25328054687391	0.59880038912871	0.327091923373809	0.945102452111986	-0.0199932159355621	-0.0199932159355621	-0.0199932159355621	0.94881604749563	0.988778669359368	Hormonal therapy	Hormonal therapy
Kidney / Multikinase inhibitor	rna_geneset_KEGG_BASAL_TRANSCRIPTION_FACTORS_lt50	17	18	8	5	48	1.67561291700408	7.9031077193628	0.389871434890505	0.523436676922635	1	0.0491452854683604	0.0491452854683604	0.0491452854683604	0.882634026801093	0.973714583823585	Multikinase inhibitor	Multikinase inhibitor
Kidney / Multikinase inhibitor	rna_geneset_KEGG_FOLATE_BIOSYNTHESIS_gt25	17	18	8	5	48	1.67561291700408	7.9031077193628	0.389871434890505	0.523436676922635	1	-0.347097416087132	-0.347097416087132	-0.347097416087132	0.316019604671693	0.751530510379943	Multikinase inhibitor	Multikinase inhibitor
Kidney / Multikinase inhibitor	rna_geneset_KEGG_GALACTOSE_METABOLISM_gt75	17	18	8	5	48	1.67561291700408	7.9031077193628	0.389871434890505	0.523436676922635	1	-0.707612704000607	-0.707612704000607	-0.707612704000607	0.0383868224997196	0.379963240894799	Multikinase inhibitor	Multikinase inhibitor
Ovary / Chemotherapy	rna_geneset_HALLMARK_TNFA_SIGNALING_VIA_NFKB_lt50	17	18	9	11	55	0.868574250344523	2.98672087752319	0.248092851699909	1	1	0.15348633366802	0.15348633366802	0.15348633366802	0.656425256339709	0.907877475610576	Chemotherapy	Chemotherapy
Ovary / Chemotherapy	rna_geneset_KEGG_CIRCADIAN_RHYTHM_MAMMAL_lt50	17	18	9	11	55	0.868574250344523	2.98672087752319	0.248092851699909	1	1	0.544014173192886	0.544014173192886	0.544014173192886	0.122513046183314	0.573968760908951	Chemotherapy	Chemotherapy
Ovary / Chemotherapy	rna_geneset_KEGG_GLYCOSAMINOGLYCAN_DEGRADATION_gt25	17	18	9	11	55	0.868574250344523	2.98672087752319	0.248092851699909	1	1	0.527213108434834	0.527213108434834	0.527213108434834	0.208946245084736	0.672229351394861	Chemotherapy	Chemotherapy
Ovary / Chemotherapy	rna_geneset_KEGG_PENTOSE_PHOSPHATE_PATHWAY_lt50	17	18	9	11	55	0.868574250344523	2.98672087752319	0.248092851699909	1	1	0.0966332359855849	0.0966332359855849	0.0966332359855849	0.776805330176986	0.945917203791332	Chemotherapy	Chemotherapy
Ovary / Chemotherapy	rna_geneset_KEGG_PRIMARY_BILE_ACID_BIOSYNTHESIS_lt25	17	18	9	11	55	0.868574250344523	2.98672087752319	0.248092851699909	1	1	-0.351260987822396	-0.351260987822396	-0.351260987822396	0.313931703111082	0.750100340561471	Chemotherapy	Chemotherapy
Ovary / Chemotherapy	rna_geneset_KEGG_TAURINE_AND_HYPOTAURINE_METABOLISM_gt25	17	18	9	11	55	0.868574250344523	2.98672087752319	0.248092851699909	1	1	0.28967192680755	0.28967192680755	0.28967192680755	0.419333922029181	0.810106067622678	Chemotherapy	Chemotherapy
Pan-Cancer / Alkaloid / Platinum	clin_age_lt75	17	18	4	9	48	0.477909270871126	2.1249994242378	0.0900046645130327	0.33765838149007	0.953893329782602	0.501605137009151	0.501605137009151	0.501605137009151	0.213730775143149	0.676657844513975	Alkaloid / Platinum	Alkaloid / Platinum
Pan-Cancer / Alkaloid / Platinum	purity_diploidProportion_lt75	17	18	4	9	48	0.477909270871126	2.1249994242378	0.0900046645130327	0.33765838149007	0.953893329782602	-0.833870521288283	-0.833870521288283	-0.833870521288283	0.0512814559348091	0.424935642003275	Alkaloid / Platinum	Alkaloid / Platinum
Pan-Cancer / Alkaloid / Platinum	rna_geneset_KEGG_LIMONENE_AND_PINENE_DEGRADATION_lt75	17	18	2	7	44	0.310325881376162	1.9479174549753	0.0277534813282921	0.259961344476376	0.897255059090939	0.35611833724329	0.35611833724329	0.35611833724329	0.575895913744429	0.875504160099667	Alkaloid / Platinum	Alkaloid / Platinum
Pan-Cancer / Alkylating / Anthracycline	rna_geneset_HALLMARK_APICAL_SURFACE_gt50	17	18	1	5	41	0.218847374313905	2.25212624068529	0.00423862427003283	0.205110635470071	0.859678338717029	-0.448353393848059	-0.448353393848059	-0.448353393848059	0.579043618706594	0.876241911792167	Alkylating / Anthracycline	Alkylating / Anthracycline
Pan-Cancer / Alkylating / Anthracycline	rna_geneset_HALLMARK_COAGULATION_gt25	17	18	1	5	41	0.218847374313905	2.25212624068529	0.00423862427003283	0.205110635470071	0.859678338717029	-0.310274637485762	-0.310274637485762	-0.310274637485762	0.77781519030463	0.946332033802668	Alkylating / Anthracycline	Alkylating / Anthracycline
Pan-Cancer / Alkylating / Anthracycline	rna_geneset_HALLMARK_TGF_BETA_SIGNALING_gt25	17	18	1	5	41	0.218847374313905	2.25212624068529	0.00423862427003283	0.205110635470071	0.859678338717029	0.474290870460807	0.474290870460807	0.474290870460807	0.542889093766166	0.862300700626489	Alkylating / Anthracycline	Alkylating / Anthracycline
Pan-Cancer / Alkylating / Anthracycline	rna_geneset_KEGG_ALANINE_ASPARTATE_AND_GLUTAMATE_METABOLISM_gt25	17	18	1	5	41	0.218847374313905	2.25212624068529	0.00423862427003283	0.205110635470071	0.859678338717029	0.19858100429787	0.19858100429787	0.19858100429787	0.815696543326489	0.956489465114545	Alkylating / Anthracycline	Alkylating / Anthracycline
Pan-Cancer / Alkylating / Anthracycline	rna_geneset_KEGG_EPITHELIAL_CELL_SIGNALING_IN_HELICOBACTER_PYLORI_INFECTION_gt25	17	18	1	5	41	0.218847374313905	2.25212624068529	0.00423862427003283	0.205110635470071	0.859678338717029	0.246626569714258	0.246626569714258	0.246626569714258	0.719173564075199	0.928993919709688	Alkylating / Anthracycline	Alkylating / Anthracycline
Pan-Cancer / Alkylating / Anthracycline	rna_geneset_KEGG_TGF_BETA_SIGNALING_PATHWAY_gt25	17	18	1	5	41	0.218847374313905	2.25212624068529	0.00423862427003283	0.205110635470071	0.859678338717029	0.474290870460807	0.474290870460807	0.474290870460807	0.542889093766166	0.862300700626489	Alkylating / Anthracycline	Alkylating / Anthracycline
Pan-Cancer / Aromatase inhibitor	purity_tml_lt25	17	18	18	17	70	1.11927500895515	3.1719381744932	0.396714137463354	1	1	-0.571559784364014	-0.571559784364014	-0.571559784364014	0.0407277790653457	0.388492132011555	Aromatase inhibitor	Aromatase inhibitor
Pan-Cancer / Aromatase inhibitor	rna_geneset_KEGG_GLIOMA_gt50	17	18	14	10	59	1.47243091145375	4.83273657889116	0.460837977074061	0.59677891422873	1	-0.215230798370327	-0.215230798370327	-0.215230798370327	0.474825465155502	0.835527176953734	Aromatase inhibitor	Aromatase inhibitor
Pan-Cancer / Aromatase inhibitor	rna_geneset_KEGG_MELANOGENESIS_lt75	17	18	14	10	59	1.47243091145375	4.83273657889116	0.460837977074061	0.59677891422873	1	-0.348496508196888	-0.348496508196888	-0.348496508196888	0.258961239128406	0.710375194158416	Aromatase inhibitor	Aromatase inhibitor
Pan-Cancer / Aromatase inhibitor	rna_geneset_KEGG_MTOR_SIGNALING_PATHWAY_gt50	17	18	14	10	59	1.47243091145375	4.83273657889116	0.460837977074061	0.59677891422873	1	0.0689209299120577	0.0689209299120577	0.0689209299120577	0.824816060365549	0.958730756276352	Aromatase inhibitor	Aromatase inhibitor
Pan-Cancer / Aromatase inhibitor	rna_geneset_KEGG_SPLICEOSOME_gt50	17	18	14	10	59	1.47243091145375	4.83273657889116	0.460837977074061	0.59677891422873	1	0.274615604296963	0.274615604296963	0.274615604296963	0.391188739144202	0.795825197467045	Aromatase inhibitor	Aromatase inhibitor
Pan-Cancer / Capecitabine	cn_simple_chr18_p_del	17	18	45	16	96	2.94160886712279	7.81665213270879	1.13514487157283	0.0158691247603878	0.369709103769705	-0.398641695336219	-0.398641695336219	-0.398641695336219	0.108358691939412	0.55224122734111	Capecitabine	Pyrimidine (ant)agonist
Pan-Cancer / Capecitabine	rna_geneset_KEGG_GLYCOSPHINGOLIPID_BIOSYNTHESIS_LACTO_AND_NEOLACTO_SERIES_lt50	17	18	37	11	83	3.50293168513626	10.2423672697407	1.25581124003944	0.0102456821673119	0.313624682589442	-0.306145841907176	-0.306145841907176	-0.306145841907176	0.333857560169251	0.763084116061183	Capecitabine	Pyrimidine (ant)agonist
Pan-Cancer / Carboplatin / Gemcitabine	rna_geneset_HALLMARK_HEDGEHOG_SIGNALING_lt75	17	18	8	2	45	4.10920670303369	45.138474927573	0.681995002272433	0.147357576172097	0.784281182738574	-0.751231600314008	-0.751231600314008	-0.751231600314008	0.172795992062793	0.63687247291415	Carboplatin / Gemcitabine	Platinum / Pyrimidine (ant)agonist
Pan-Cancer / Carboplatin / Gemcitabine	rna_geneset_KEGG_GLYCOLYSIS_GLUCONEOGENESIS_lt75	17	18	8	2	45	4.10920670303369	45.138474927573	0.681995002272433	0.147357576172097	0.784281182738574	-1.19331543920524	-1.19331543920524	-1.19331543920524	0.0335281739562494	0.364228188282814	Carboplatin / Gemcitabine	Platinum / Pyrimidine (ant)agonist
Pan-Cancer / Carboplatin / Gemcitabine	rna_geneset_KEGG_HOMOLOGOUS_RECOMBINATION_gt50	17	18	8	2	45	4.10920670303369	45.138474927573	0.681995002272433	0.147357576172097	0.784281182738574	-0.267029369112805	-0.267029369112805	-0.267029369112805	0.589270101621141	0.880354544773442	Carboplatin / Gemcitabine	Platinum / Pyrimidine (ant)agonist
Pan-Cancer / Carboplatin / Gemcitabine	rna_geneset_KEGG_TAURINE_AND_HYPOTAURINE_METABOLISM_lt75	17	18	8	2	45	4.10920670303369	45.138474927573	0.681995002272433	0.147357576172097	0.784281182738574	-1.41094680779867	-1.41094680779867	-1.41094680779867	0.00992710196530262	0.221059542878206	Carboplatin / Gemcitabine	Platinum / Pyrimidine (ant)agonist
Pan-Cancer / Carboplatin / Paclitaxel	rna_geneset_HALLMARK_APICAL_SURFACE_gt50	17	18	8	14	57	0.610415852417988	2.04288894236033	0.173661412212764	0.420278062514333	0.985035642924044	0.109778434150457	0.109778434150457	0.109778434150457	0.774501792159991	0.945445271051294	Carboplatin / Paclitaxel	Platinum / Taxane
Pan-Cancer / Carboplatin / Paclitaxel	rna_geneset_KEGG_ALLOGRAFT_REJECTION_gt50	17	18	8	14	57	0.610415852417988	2.04288894236033	0.173661412212764	0.420278062514333	0.985035642924044	-0.0775714773107053	-0.0775714773107053	-0.0775714773107053	0.85811955845025	0.968264673775145	Carboplatin / Paclitaxel	Platinum / Taxane
Pan-Cancer / Carboplatin / Paclitaxel	rna_geneset_KEGG_HISTIDINE_METABOLISM_gt25	17	18	8	14	57	0.610415852417988	2.04288894236033	0.173661412212764	0.420278062514333	0.985035642924044	-0.0679539701229935	-0.0679539701229935	-0.0679539701229935	0.858634013322011	0.968496780317299	Carboplatin / Paclitaxel	Platinum / Taxane
Pan-Cancer / Carboplatin / Paclitaxel	rna_geneset_KEGG_HOMOLOGOUS_RECOMBINATION_lt75	17	18	8	14	57	0.610415852417988	2.04288894236033	0.173661412212764	0.420278062514333	0.985035642924044	0.221112878612641	0.221112878612641	0.221112878612641	0.546951575205958	0.864138917885366	Carboplatin / Paclitaxel	Platinum / Taxane
Pan-Cancer / Carboplatin / Paclitaxel	rna_geneset_KEGG_PANCREATIC_CANCER_gt50	17	18	8	14	57	0.610415852417988	2.04288894236033	0.173661412212764	0.420278062514333	0.985035642924044	-0.551890511309782	-0.551890511309782	-0.551890511309782	0.204954485389972	0.667915978343846	Carboplatin / Paclitaxel	Platinum / Taxane
Pan-Cancer / Cisplatin / Gemcitabine	rna_geneset_HALLMARK_APOPTOSIS_gt25	17	18	4	3	42	1.40023233569914	11.0030698217233	0.203305288880622	1	1	0.714720957208675	0.714720957208675	0.714720957208675	0.230127023779352	0.690087620767822	Cisplatin / Gemcitabine	Platinum / Pyrimidine (ant)agonist
Pan-Cancer / Cisplatin / Gemcitabine	rna_geneset_HALLMARK_EPITHELIAL_MESENCHYMAL_TRANSITION_gt25	17	18	4	3	42	1.40023233569914	11.0030698217233	0.203305288880622	1	1	0.0360527046183138	0.0360527046183138	0.0360527046183138	0.953678588718995	0.989548903271886	Cisplatin / Gemcitabine	Platinum / Pyrimidine (ant)agonist
Pan-Cancer / Cisplatin / Gemcitabine	rna_geneset_HALLMARK_MYOGENESIS_gt25	17	18	4	3	42	1.40023233569914	11.0030698217233	0.203305288880622	1	1	-0.961183654014053	-0.961183654014053	-0.961183654014053	0.0969998669714943	0.533331957852685	Cisplatin / Gemcitabine	Platinum / Pyrimidine (ant)agonist
Pan-Cancer / Cisplatin / Gemcitabine	rna_geneset_HALLMARK_PROTEIN_SECRETION_lt75	17	18	4	3	42	1.40023233569914	11.0030698217233	0.203305288880622	1	1	0.520962484873077	0.520962484873077	0.520962484873077	0.364413316122626	0.782327925227863	Cisplatin / Gemcitabine	Platinum / Pyrimidine (ant)agonist
Pan-Cancer / Cisplatin / Gemcitabine	rna_geneset_KEGG_CALCIUM_SIGNALING_PATHWAY_gt25	17	18	4	3	42	1.40023233569914	11.0030698217233	0.203305288880622	1	1	-0.0270434425386282	-0.0270434425386282	-0.0270434425386282	0.967545370871117	0.992634222797464	Cisplatin / Gemcitabine	Platinum / Pyrimidine (ant)agonist
Pan-Cancer / Cisplatin / Gemcitabine	rna_geneset_KEGG_EPITHELIAL_CELL_SIGNALING_IN_HELICOBACTER_PYLORI_INFECTION_gt25	17	18	4	3	42	1.40023233569914	11.0030698217233	0.203305288880622	1	1	0.714720957208675	0.714720957208675	0.714720957208675	0.230127023779352	0.690087620767822	Cisplatin / Gemcitabine	Platinum / Pyrimidine (ant)agonist
Pan-Cancer / Cisplatin / Gemcitabine	rna_geneset_KEGG_FRUCTOSE_AND_MANNOSE_METABOLISM_gt25	17	18	4	3	42	1.40023233569914	11.0030698217233	0.203305288880622	1	1	-0.037894093585177	-0.037894093585177	-0.037894093585177	0.947798907428442	0.988575087069611	Cisplatin / Gemcitabine	Platinum / Pyrimidine (ant)agonist
Pan-Cancer / Cisplatin / Gemcitabine	rna_geneset_KEGG_GALACTOSE_METABOLISM_gt25	17	18	4	3	42	1.40023233569914	11.0030698217233	0.203305288880622	1	1	-0.585124854313135	-0.585124854313135	-0.585124854313135	0.335081231795043	0.763377163043286	Cisplatin / Gemcitabine	Platinum / Pyrimidine (ant)agonist
Pan-Cancer / Cisplatin / Gemcitabine	rna_geneset_KEGG_INTESTINAL_IMMUNE_NETWORK_FOR_IGA_PRODUCTION_gt25	17	18	4	3	42	1.40023233569914	11.0030698217233	0.203305288880622	1	1	-0.0481140813140252	-0.0481140813140252	-0.0481140813140252	0.943085046897993	0.987387569788331	Cisplatin / Gemcitabine	Platinum / Pyrimidine (ant)agonist
Pan-Cancer / Cisplatin / Gemcitabine	rna_geneset_KEGG_JAK_STAT_SIGNALING_PATHWAY_gt25	17	18	4	3	42	1.40023233569914	11.0030698217233	0.203305288880622	1	1	-0.0441297038161385	-0.0441297038161385	-0.0441297038161385	0.952782208550744	0.989236668779071	Cisplatin / Gemcitabine	Platinum / Pyrimidine (ant)agonist
Pan-Cancer / Cisplatin / Gemcitabine	rna_geneset_KEGG_LEUKOCYTE_TRANSENDOTHELIAL_MIGRATION_gt25	17	18	4	3	42	1.40023233569914	11.0030698217233	0.203305288880622	1	1	-0.0481140813140252	-0.0481140813140252	-0.0481140813140252	0.943085046897993	0.987387569788331	Cisplatin / Gemcitabine	Platinum / Pyrimidine (ant)agonist
Pan-Cancer / Cisplatin / Gemcitabine	rna_geneset_KEGG_O_GLYCAN_BIOSYNTHESIS_gt25	17	18	4	3	42	1.40023233569914	11.0030698217233	0.203305288880622	1	1	-0.237806630503049	-0.237806630503049	-0.237806630503049	0.663744828599779	0.909525875948706	Cisplatin / Gemcitabine	Platinum / Pyrimidine (ant)agonist
Pan-Cancer / Cisplatin / Gemcitabine	rna_geneset_KEGG_TYPE_I_DIABETES_MELLITUS_lt75	17	18	4	3	42	1.40023233569914	11.0030698217233	0.203305288880622	1	1	0.452157718647996	0.452157718647996	0.452157718647996	0.510140173772824	0.848902118299894	Cisplatin / Gemcitabine	Platinum / Pyrimidine (ant)agonist
Pan-Cancer / Cisplatin / Gemcitabine	signature_log_SBS1_gt25	17	18	14	6	55	2.43005832816625	9.62303766034906	0.679326963936985	0.162056214768725	0.806971118171159	-0.590274586540843	-0.590274586540843	-0.590274586540843	0.122287157679909	0.573722981698663	Cisplatin / Gemcitabine	Platinum / Pyrimidine (ant)agonist
Pan-Cancer / Ipilimumab / Nivolumab	neo_ct_gt50	17	18	7	7	49	1.05755739365396	4.39022024529717	0.255068619280229	1	1	0.506012667258211	0.506012667258211	0.506012667258211	0.622802540686971	0.894340958828263	Ipilimumab / Nivolumab	Anti-CTLA-4 / Anti-PD-1
Pan-Cancer / Ipilimumab / Nivolumab	rna_geneset_HALLMARK_ANGIOGENESIS_lt75	17	18	2	4	41	0.537469262987194	4.32693321535842	0.0432962758232215	0.668120277876376	1	-0.0888999532119062	-0.0888999532119062	-0.0888999532119062	0.914150960752034	0.980846134958342	Ipilimumab / Nivolumab	Anti-CTLA-4 / Anti-PD-1
Pan-Cancer / Ipilimumab / Nivolumab	rna_geneset_HALLMARK_REACTIVE_OXYGEN_SPECIES_PATHWAY_lt75	17	18	2	4	41	0.537469262987194	4.32693321535842	0.0432962758232215	0.668120277876376	1	-0.302259605581394	-0.302259605581394	-0.302259605581394	0.650777678939672	0.90519202942284	Ipilimumab / Nivolumab	Anti-CTLA-4 / Anti-PD-1
Pan-Cancer / Ipilimumab / Nivolumab	rna_geneset_KEGG_BIOSYNTHESIS_OF_UNSATURATED_FATTY_ACIDS_lt75	17	18	2	4	41	0.537469262987194	4.32693321535842	0.0432962758232215	0.668120277876376	1	0.103743945930282	0.103743945930282	0.103743945930282	0.876539050713754	0.972143559818996	Ipilimumab / Nivolumab	Anti-CTLA-4 / Anti-PD-1
Pan-Cancer / Ipilimumab / Nivolumab	rna_geneset_KEGG_BUTANOATE_METABOLISM_lt50	17	18	2	4	41	0.537469262987194	4.32693321535842	0.0432962758232215	0.668120277876376	1	0.719149785543826	0.719149785543826	0.719149785543826	0.477739510793058	0.836674824881472	Ipilimumab / Nivolumab	Anti-CTLA-4 / Anti-PD-1
Pan-Cancer / Ipilimumab / Nivolumab	rna_geneset_KEGG_NEUROACTIVE_LIGAND_RECEPTOR_INTERACTION_lt75	17	18	2	4	41	0.537469262987194	4.32693321535842	0.0432962758232215	0.668120277876376	1	-0.867489740511768	-0.867489740511768	-0.867489740511768	0.305763774423687	0.743650126217356	Ipilimumab / Nivolumab	Anti-CTLA-4 / Anti-PD-1
Pan-Cancer / Ipilimumab / Nivolumab	rna_geneset_KEGG_NITROGEN_METABOLISM_lt75	17	18	2	4	41	0.537469262987194	4.32693321535842	0.0432962758232215	0.668120277876376	1	-0.151721903562173	-0.151721903562173	-0.151721903562173	0.831630488588442	0.96047380173105	Ipilimumab / Nivolumab	Anti-CTLA-4 / Anti-PD-1
Pan-Cancer / Ipilimumab / Nivolumab	rna_geneset_KEGG_PARKINSONS_DISEASE_gt25	17	18	2	4	41	0.537469262987194	4.32693321535842	0.0432962758232215	0.668120277876376	1	-0.629945970291611	-0.629945970291611	-0.629945970291611	0.349775586371861	0.773095926077619	Ipilimumab / Nivolumab	Anti-CTLA-4 / Anti-PD-1
Pan-Cancer / Ipilimumab / Nivolumab	rna_geneset_KEGG_PATHOGENIC_ESCHERICHIA_COLI_INFECTION_gt25	17	18	2	4	41	0.537469262987194	4.32693321535842	0.0432962758232215	0.668120277876376	1	0.364969726821036	0.364969726821036	0.364969726821036	0.628882080405522	0.896552549921614	Ipilimumab / Nivolumab	Anti-CTLA-4 / Anti-PD-1
Pan-Cancer / Ipilimumab / Nivolumab	rna_geneset_KEGG_PEROXISOME_lt50	17	18	2	4	41	0.537469262987194	4.32693321535842	0.0432962758232215	0.668120277876376	1	0.602994678407984	0.602994678407984	0.602994678407984	0.455353265860278	0.825796419150701	Ipilimumab / Nivolumab	Anti-CTLA-4 / Anti-PD-1
Pan-Cancer / Ipilimumab / Nivolumab	rna_geneset_KEGG_SNARE_INTERACTIONS_IN_VESICULAR_TRANSPORT_gt25	17	18	2	4	41	0.537469262987194	4.32693321535842	0.0432962758232215	0.668120277876376	1	-0.284279017130299	-0.284279017130299	-0.284279017130299	0.676188024465188	0.913464457981632	Ipilimumab / Nivolumab	Anti-CTLA-4 / Anti-PD-1
Pan-Cancer / Ipilimumab / Nivolumab	rna_geneset_KEGG_STEROID_BIOSYNTHESIS_lt50	17	18	2	4	41	0.537469262987194	4.32693321535842	0.0432962758232215	0.668120277876376	1	0.168412861155403	0.168412861155403	0.168412861155403	0.791229233680438	0.950875586738451	Ipilimumab / Nivolumab	Anti-CTLA-4 / Anti-PD-1
Pan-Cancer / Ipilimumab / Nivolumab	rna_geneset_KEGG_VASOPRESSIN_REGULATED_WATER_REABSORPTION_lt75	17	18	2	4	41	0.537469262987194	4.32693321535842	0.0432962758232215	0.668120277876376	1	0.0923683835775631	0.0923683835775631	0.0923683835775631	0.913009939689831	0.980551066308237	Ipilimumab / Nivolumab	Anti-CTLA-4 / Anti-PD-1
Pan-Cancer / Nivolumab	rna_geneset_KEGG_MISMATCH_REPAIR_gt75	17	18	49	27	111	1.9099447210079	4.68290852999634	0.786730074908536	0.145823924856335	0.780678410867384	-0.303680760421517	-0.303680760421517	-0.303680760421517	0.28518416818912	0.731213806065298	Nivolumab	Anti-PD-1
Pan-Cancer / Nivolumab	rna_geneset_KEGG_SELENOAMINO_ACID_METABOLISM_gt50	17	18	49	27	111	1.9099447210079	4.68290852999634	0.786730074908536	0.145823924856335	0.780678410867384	-0.342391118089653	-0.342391118089653	-0.342391118089653	0.213233087296343	0.67630299149615	Nivolumab	Anti-PD-1
Pan-Cancer / Pazopanib	rna_geneset_KEGG_ALDOSTERONE_REGULATED_SODIUM_REABSORPTION_gt25	17	18	12	1	48	12.150222094521	570.88678428038	1.49796425228587	0.00737896380231921	0.276670319472062	-1.32621598486784	-1.32621598486784	-1.32621598486784	0.00706610824255892	0.194259403991816	Pazopanib	Multikinase inhibitor
Pan-Cancer / Pazopanib	rna_geneset_KEGG_TRYPTOPHAN_METABOLISM_gt50	17	18	12	1	48	12.150222094521	570.88678428038	1.49796425228587	0.00737896380231921	0.276670319472062	-0.809866225835725	-0.809866225835725	-0.809866225835725	0.131740280189255	0.586319661360266	Pazopanib	Multikinase inhibitor
Pan-Cancer / Pazopanib	rna_geneset_KEGG_TYROSINE_METABOLISM_gt25	17	18	12	1	48	12.150222094521	570.88678428038	1.49796425228587	0.00737896380231921	0.276670319472062	-1.34576021875993	-1.34576021875993	-1.34576021875993	0.00551403052100033	0.180182496192247	Pazopanib	Multikinase inhibitor
Pan-Cancer / Pazopanib	signature_log_SBS7a_gt0	17	18	18	7	60	2.67682849183636	9.6324609690466	0.809678389908869	0.110542302067633	0.729057559924245	-0.161907578004989	-0.161907578004989	-0.161907578004989	0.874236428250313	0.971243384962513	Pazopanib	Multikinase inhibitor
Pan-Cancer / Pazopanib	teal_ratio_lt75	17	18	18	7	60	2.67682849183636	9.6324609690466	0.809678389908869	0.110542302067633	0.729057559924245	-0.537863869739617	-0.537863869739617	-0.537863869739617	0.0793797107061311	0.501116382943762	Pazopanib	Multikinase inhibitor
Pan-Cancer / Platinum / Pyrimidine (ant)agonist	rna_geneset_HALLMARK_HEDGEHOG_SIGNALING_lt25	17	18	81	48	164	1.78028983598823	4.06827982227035	0.783425895264785	0.173238553855636	0.822632283261907	0.159368034019389	0.159368034019389	0.159368034019389	0.502254289326563	0.845789225023512	Platinum / Pyrimidine (ant)agonist	Platinum / Pyrimidine (ant)agonist
Pan-Cancer / Platinum / Taxane	cider_dna_IGK_eq0	17	18	12	19	66	0.672854109398597	1.98446584979529	0.223281388570184	0.464360861414179	1	-0.169241806836316	-0.169241806836316	-0.169241806836316	0.576732600988797	0.875504160099667	Platinum / Taxane	Platinum / Taxane
Pan-Cancer / Platinum / Taxane	rna_geneset_KEGG_DNA_REPLICATION_lt75	17	18	11	16	62	0.731695568936597	2.24883603545706	0.233003192854071	0.611786746604962	1	0.522727102170939	0.522727102170939	0.522727102170939	0.263568904137825	0.713953531268639	Platinum / Taxane	Platinum / Taxane
Pan-Cancer / Platinum / Taxane	rna_geneset_KEGG_FATTY_ACID_METABOLISM_gt25	17	18	11	16	62	0.731695568936597	2.24883603545706	0.233003192854071	0.611786746604962	1	0.103982246405987	0.103982246405987	0.103982246405987	0.777340257988324	0.946212625544628	Platinum / Taxane	Platinum / Taxane
Pan-Cancer / Platinum / Taxane	rna_geneset_KEGG_LEUKOCYTE_TRANSENDOTHELIAL_MIGRATION_gt50	17	18	11	16	62	0.731695568936597	2.24883603545706	0.233003192854071	0.611786746604962	1	-0.683062838261694	-0.683062838261694	-0.683062838261694	0.09104078218495	0.522178614380139	Platinum / Taxane	Platinum / Taxane
Pan-Cancer / Platinum / Taxane	rna_geneset_KEGG_PROTEIN_EXPORT_lt50	17	18	11	16	62	0.731695568936597	2.24883603545706	0.233003192854071	0.611786746604962	1	-0.546536222745713	-0.546536222745713	-0.546536222745713	0.172286101961472	0.636004805592703	Platinum / Taxane	Platinum / Taxane
Pan-Cancer / Taxane	rna_geneset_HALLMARK_HEME_METABOLISM_gt75	17	18	50	22	107	2.38559447623628	5.99101521315253	0.963769219023833	0.0545242191985925	0.575524759506954	0.113740577007123	0.113740577007123	0.113740577007123	0.670312673638453	0.911407509906582	Taxane	Taxane
Pancreas PAAD / FOLFIRINOX	lilac_hla_loh_A_eq0	17	18	5	3	43	1.74170426729796	12.980870733269	0.286496191782418	0.69808479451134	1	0.132518552763833	0.132518552763833	0.132518552763833	0.768278265707074	0.943715212782198	FOLFIRINOX	FOLFIRINOX
Pancreas PAAD / FOLFIRINOX	lilac_hla_loh_C_eq0	17	18	5	3	43	1.74170426729796	12.980870733269	0.286496191782418	0.69808479451134	1	0.0462585260276149	0.0462585260276149	0.0462585260276149	0.918423825811991	0.981934134817976	FOLFIRINOX	FOLFIRINOX
Pancreas PAAD / FOLFIRINOX	rna_geneset_HALLMARK_UNFOLDED_PROTEIN_RESPONSE_lt50	17	18	6	4	45	1.57201452839096	8.98015237768328	0.308735122807867	0.722238010950433	1	-0.690635462668913	-0.690635462668913	-0.690635462668913	0.0733502290297524	0.488294850398408	FOLFIRINOX	FOLFIRINOX
Pancreas PAAD / FOLFIRINOX	rna_geneset_KEGG_AMYOTROPHIC_LATERAL_SCLEROSIS_ALS_lt75	17	18	6	4	45	1.57201452839096	8.98015237768328	0.308735122807867	0.722238010950433	1	-0.412884653917788	-0.412884653917788	-0.412884653917788	0.269010284454503	0.71743416428062	FOLFIRINOX	FOLFIRINOX
Pancreas PAAD / FOLFIRINOX	rna_geneset_KEGG_CELL_CYCLE_lt50	17	18	6	4	45	1.57201452839096	8.98015237768328	0.308735122807867	0.722238010950433	1	-1.06528652945625	-1.06528652945625	-1.06528652945625	0.00647978220319615	0.190088835829845	FOLFIRINOX	FOLFIRINOX
Pancreas PAAD / FOLFIRINOX	rna_geneset_KEGG_ENDOMETRIAL_CANCER_gt25	17	18	6	4	45	1.57201452839096	8.98015237768328	0.308735122807867	0.722238010950433	1	-0.251240839646365	-0.251240839646365	-0.251240839646365	0.494712615323196	0.842563035080088	FOLFIRINOX	FOLFIRINOX
Pancreas PAAD / FOLFIRINOX	rna_geneset_KEGG_LONG_TERM_DEPRESSION_lt75	17	18	6	4	45	1.57201452839096	8.98015237768328	0.308735122807867	0.722238010950433	1	-0.074286442838725	-0.074286442838725	-0.074286442838725	0.842502850922037	0.963603981245784	FOLFIRINOX	FOLFIRINOX
Pancreas PAAD / FOLFIRINOX	rna_geneset_KEGG_MELANOMA_lt75	17	18	6	4	45	1.57201452839096	8.98015237768328	0.308735122807867	0.722238010950433	1	0.136036959578104	0.136036959578104	0.136036959578104	0.724864835593667	0.930772326156161	FOLFIRINOX	FOLFIRINOX
Pancreas PAAD / FOLFIRINOX	rna_geneset_KEGG_NEUROTROPHIN_SIGNALING_PATHWAY_lt75	17	18	6	4	45	1.57201452839096	8.98015237768328	0.308735122807867	0.722238010950433	1	0.0680646984709927	0.0680646984709927	0.0680646984709927	0.858565377086517	0.968496780317299	FOLFIRINOX	FOLFIRINOX
Pancreas PAAD / FOLFIRINOX	rna_geneset_KEGG_PROTEASOME_lt50	17	18	6	4	45	1.57201452839096	8.98015237768328	0.308735122807867	0.722238010950433	1	-0.694430160533931	-0.694430160533931	-0.694430160533931	0.0702934543047197	0.480789954809614	FOLFIRINOX	FOLFIRINOX
Pancreas PAAD / FOLFIRINOX	rna_geneset_KEGG_RENAL_CELL_CARCINOMA_lt75	17	18	6	4	45	1.57201452839096	8.98015237768328	0.308735122807867	0.722238010950433	1	-0.57956807272067	-0.57956807272067	-0.57956807272067	0.135011864374829	0.590233884760482	FOLFIRINOX	FOLFIRINOX
Pancreas PAAD / FOLFIRINOX	rna_geneset_KEGG_SPLICEOSOME_lt50	17	18	6	4	45	1.57201452839096	8.98015237768328	0.308735122807867	0.722238010950433	1	-0.719961621975815	-0.719961621975815	-0.719961621975815	0.0612815489264634	0.455505470603099	FOLFIRINOX	FOLFIRINOX
Skin Melanoma / Anti-PD-1	rna_geneset_KEGG_BASE_EXCISION_REPAIR_gt50	17	18	34	31	100	1.15955008966755	2.86765706110885	0.470786017376318	0.834406915863502	1	0.0139793836314161	0.0139793836314161	0.0139793836314161	0.954372219995853	0.989548903271886	Anti-PD-1	Anti-PD-1
Skin Melanoma / Anti-PD-1	rna_geneset_KEGG_PENTOSE_PHOSPHATE_PATHWAY_lt25	17	18	34	31	100	1.15955008966755	2.86765706110885	0.470786017376318	0.834406915863502	1	-0.140069971881619	-0.140069971881619	-0.140069971881619	0.580798839960024	0.876758948287212	Anti-PD-1	Anti-PD-1
Skin Melanoma / Anti-PD-1	rna_geneset_KEGG_VALINE_LEUCINE_AND_ISOLEUCINE_DEGRADATION_lt25	17	18	34	31	100	1.15955008966755	2.86765706110885	0.470786017376318	0.834406915863502	1	-0.0565131361653902	-0.0565131361653902	-0.0565131361653902	0.821504150749879	0.957717921157899	Anti-PD-1	Anti-PD-1
Skin Melanoma / Immunotherapy	drivers_pathway_OTHER	17	18	70	61	166	1.21360952315661	2.75117651079946	0.537490130385767	0.704010631519482	1	0.0927174796072425	0.0927174796072425	0.0927174796072425	0.678027546443946	0.914055026997833	Immunotherapy	Immunotherapy
Skin Melanoma / Immunotherapy	purity_lt25	17	18	70	61	166	1.21360952315661	2.75117651079946	0.537490130385767	0.704010631519482	1	-0.45244669357241	-0.45244669357241	-0.45244669357241	0.061031463365218	0.454781618768241	Immunotherapy	Immunotherapy
Skin Melanoma / Immunotherapy	rna_geneset_HALLMARK_UV_RESPONSE_DN_lt25	17	18	52	50	137	1.10040114172954	2.55618160256989	0.4753537119904	0.846490573117963	1	0.0844179073958499	0.0844179073958499	0.0844179073958499	0.724612469283004	0.930755058785094	Immunotherapy	Immunotherapy
Skin Melanoma / Immunotherapy	rna_geneset_KEGG_ETHER_LIPID_METABOLISM_gt50	17	18	52	50	137	1.10040114172954	2.55618160256989	0.4753537119904	0.846490573117963	1	0.295611682238396	0.295611682238396	0.295611682238396	0.264002156534736	0.714074755445461	Immunotherapy	Immunotherapy
Skin Melanoma / Immunotherapy	rna_geneset_KEGG_PATHOGENIC_ESCHERICHIA_COLI_INFECTION_gt75	17	18	52	50	137	1.10040114172954	2.55618160256989	0.4753537119904	0.846490573117963	1	0.384088103581734	0.384088103581734	0.384088103581734	0.103416725348961	0.543681537036806	Immunotherapy	Immunotherapy
Skin Melanoma / Immunotherapy	rna_geneset_KEGG_RIBOSOME_lt50	17	18	52	50	137	1.10040114172954	2.55618160256989	0.4753537119904	0.846490573117963	1	-0.0602646556602218	-0.0602646556602218	-0.0602646556602218	0.81001848480222	0.955319543650211	Immunotherapy	Immunotherapy
Skin Melanoma / Nivolumab	rna_geneset_HALLMARK_COAGULATION_gt25	17	18	7	1	43	7.1199574649412	351.526690806102	0.780429040440315	0.0592816298998942	0.591927821170468	-0.637964070683346	-0.637964070683346	-0.637964070683346	0.196460587499219	0.660562917762386	Nivolumab	Anti-PD-1
Skin Melanoma / Nivolumab	rna_geneset_KEGG_AUTOIMMUNE_THYROID_DISEASE_gt25	17	18	7	1	43	7.1199574649412	351.526690806102	0.780429040440315	0.0592816298998942	0.591927821170468	-0.516635446973793	-0.516635446973793	-0.516635446973793	0.300451724748528	0.741665092012242	Nivolumab	Anti-PD-1
Skin Melanoma / Nivolumab	rna_geneset_KEGG_ENDOMETRIAL_CANCER_lt75	17	18	7	1	43	7.1199574649412	351.526690806102	0.780429040440315	0.0592816298998942	0.591927821170468	-1.06262711545507	-1.06262711545507	-1.06262711545507	0.0202099012721161	0.30095607131554	Nivolumab	Anti-PD-1
Skin Melanoma / Nivolumab	rna_geneset_KEGG_RENAL_CELL_CARCINOMA_gt25	17	18	7	1	43	7.1199574649412	351.526690806102	0.780429040440315	0.0592816298998942	0.591927821170468	-0.367107674845862	-0.367107674845862	-0.367107674845862	0.468936115962776	0.832180010610675	Nivolumab	Anti-PD-1
Skin Melanoma / Pembrolizumab	rna_geneset_KEGG_CYTOKINE_CYTOKINE_RECEPTOR_INTERACTION_gt25	17	18	10	12	57	0.884293419972167	2.92236433319738	0.263983028783313	1	1	-0.188185936338507	-0.188185936338507	-0.188185936338507	0.643514377948156	0.903028645247628	Pembrolizumab	Anti-PD-1
Skin Melanoma / Pembrolizumab	rna_geneset_KEGG_INOSITOL_PHOSPHATE_METABOLISM_lt50	17	18	10	12	57	0.884293419972167	2.92236433319738	0.263983028783313	1	1	0.36880590737294	0.36880590737294	0.36880590737294	0.267634296222254	0.716783404402467	Pembrolizumab	Anti-PD-1
Skin Melanoma / Pembrolizumab	rna_geneset_KEGG_PHOSPHATIDYLINOSITOL_SIGNALING_SYSTEM_gt25	17	18	10	12	57	0.884293419972167	2.92236433319738	0.263983028783313	1	1	-0.306242053526046	-0.306242053526046	-0.306242053526046	0.399368136186264	0.799197708840766	Pembrolizumab	Anti-PD-1
Breast ER+/HER- / Aromatase inhibitor	rna_geneset_KEGG_ARACHIDONIC_ACID_METABOLISM_lt50	16	18	4	10	48	0.457391347624947	1.9954018041618	0.0870089274551093	0.337906171096695	0.953893329782602	-0.0447203454512308	-0.0447203454512308	-0.0447203454512308	0.906140646621003	0.979022719850212	Aromatase inhibitor	Aromatase inhibitor
Breast ER+/HER- / Aromatase inhibitor	rna_geneset_KEGG_FC_GAMMA_R_MEDIATED_PHAGOCYTOSIS_lt75	16	18	4	10	48	0.457391347624947	1.9954018041618	0.0870089274551093	0.337906171096695	0.953893329782602	-0.334698838304405	-0.334698838304405	-0.334698838304405	0.433630215265478	0.817105956088213	Aromatase inhibitor	Aromatase inhibitor
Breast ER+/HER- / Aromatase inhibitor	rna_geneset_KEGG_PRIMARY_IMMUNODEFICIENCY_lt75	16	18	4	10	48	0.457391347624947	1.9954018041618	0.0870089274551093	0.337906171096695	0.953893329782602	0.452815851302706	0.452815851302706	0.452815851302706	0.298451123639113	0.741206537202345	Aromatase inhibitor	Aromatase inhibitor
Breast ER+/HER- / Capecitabine	drivers_pathway_MAPK	16	18	9	7	50	1.43573221663853	5.71723808537408	0.374064784579135	0.762413037183005	1	0.191760494325343	0.191760494325343	0.191760494325343	0.550114942220418	0.865092567621524	Capecitabine	Pyrimidine (ant)agonist
Breast ER+/HER- / Capecitabine	rna_geneset_HALLMARK_INTERFERON_GAMMA_RESPONSE_lt75	16	18	5	4	43	1.3951067680351	8.34877010912294	0.250602279373323	0.720512781204783	1	-0.636287227913024	-0.636287227913024	-0.636287227913024	0.153899132421193	0.615525451930797	Capecitabine	Pyrimidine (ant)agonist
Breast ER+/HER- / Capecitabine	rna_geneset_HALLMARK_MYC_TARGETS_V1_lt75	16	18	5	4	43	1.3951067680351	8.34877010912294	0.250602279373323	0.720512781204783	1	0.0740725018386723	0.0740725018386723	0.0740725018386723	0.848685002534264	0.965343094663648	Capecitabine	Pyrimidine (ant)agonist
Breast ER+/HER- / Capecitabine	rna_geneset_KEGG_ADIPOCYTOKINE_SIGNALING_PATHWAY_gt25	16	18	5	4	43	1.3951067680351	8.34877010912294	0.250602279373323	0.720512781204783	1	0.503238231087407	0.503238231087407	0.503238231087407	0.211426906111633	0.674874011387647	Capecitabine	Pyrimidine (ant)agonist
Breast ER+/HER- / Capecitabine	rna_geneset_KEGG_ASTHMA_lt75	16	18	5	4	43	1.3951067680351	8.34877010912294	0.250602279373323	0.720512781204783	1	-0.257850568059061	-0.257850568059061	-0.257850568059061	0.608996146639098	0.887552838043769	Capecitabine	Pyrimidine (ant)agonist
Breast ER+/HER- / Capecitabine	rna_geneset_KEGG_GLYCOSAMINOGLYCAN_BIOSYNTHESIS_CHONDROITIN_SULFATE_gt25	16	18	5	4	43	1.3951067680351	8.34877010912294	0.250602279373323	0.720512781204783	1	0.69224727045672	0.69224727045672	0.69224727045672	0.123998882267727	0.577113871077538	Capecitabine	Pyrimidine (ant)agonist
Breast ER+/HER- / Capecitabine	rna_geneset_KEGG_HOMOLOGOUS_RECOMBINATION_lt75	16	18	5	4	43	1.3951067680351	8.34877010912294	0.250602279373323	0.720512781204783	1	-1.05127394888404	-1.05127394888404	-1.05127394888404	0.0144314369626766	0.26335815352132	Capecitabine	Pyrimidine (ant)agonist
Breast ER+/HER- / Capecitabine	rna_geneset_KEGG_LIMONENE_AND_PINENE_DEGRADATION_gt25	16	18	5	4	43	1.3951067680351	8.34877010912294	0.250602279373323	0.720512781204783	1	-0.0930595495007797	-0.0930595495007797	-0.0930595495007797	0.819110145197223	0.957058995128136	Capecitabine	Pyrimidine (ant)agonist
Breast ER+/HER- / Capecitabine	rna_geneset_KEGG_VALINE_LEUCINE_AND_ISOLEUCINE_BIOSYNTHESIS_gt25	16	18	5	4	43	1.3951067680351	8.34877010912294	0.250602279373323	0.720512781204783	1	-0.718273331634539	-0.718273331634539	-0.718273331634539	0.0845058882812211	0.508589409779006	Capecitabine	Pyrimidine (ant)agonist
Breast ER+/HER- / Chemotherapy	rna_geneset_KEGG_FC_EPSILON_RI_SIGNALING_PATHWAY_gt75	16	18	58	32	124	2.02693427237838	4.90475580201469	0.847482450881578	0.101024735425347	0.709281117924789	-0.279041260984928	-0.279041260984928	-0.279041260984928	0.343224029347461	0.767480637593225	Chemotherapy	Chemotherapy
Breast ER+/HER- / Chemotherapy	rna_geneset_KEGG_GNRH_SIGNALING_PATHWAY_gt75	16	18	58	32	124	2.02693427237838	4.90475580201469	0.847482450881578	0.101024735425347	0.709281117924789	-0.107141115238314	-0.107141115238314	-0.107141115238314	0.693895525814162	0.919438220414463	Chemotherapy	Chemotherapy
Breast ER+/HER- / Chemotherapy	rna_geneset_KEGG_TOLL_LIKE_RECEPTOR_SIGNALING_PATHWAY_gt75	16	18	58	32	124	2.02693427237838	4.90475580201469	0.847482450881578	0.101024735425347	0.709281117924789	-0.0606767501466042	-0.0606767501466042	-0.0606767501466042	0.817453442470598	0.956944045820818	Chemotherapy	Chemotherapy
Breast ER+/HER- / Hormonal therapy	rna_geneset_KEGG_AMINO_SUGAR_AND_NUCLEOTIDE_SUGAR_METABOLISM_gt50	16	18	21	12	67	1.94860902064843	5.87686946356617	0.666141518752865	0.221794061931131	0.865769317447533	-0.177443452875473	-0.177443452875473	-0.177443452875473	0.505662108934977	0.846880466514656	Hormonal therapy	Hormonal therapy
Breast ER+/HER- / Hormonal therapy	rna_geneset_KEGG_EPITHELIAL_CELL_SIGNALING_IN_HELICOBACTER_PYLORI_INFECTION_gt50	16	18	21	12	67	1.94860902064843	5.87686946356617	0.666141518752865	0.221794061931131	0.865769317447533	-0.0250336208481173	-0.0250336208481173	-0.0250336208481173	0.925048692767351	0.983747299631415	Hormonal therapy	Hormonal therapy
Breast ER+/HER- / Hormonal therapy	rna_geneset_KEGG_JAK_STAT_SIGNALING_PATHWAY_gt50	16	18	21	12	67	1.94860902064843	5.87686946356617	0.666141518752865	0.221794061931131	0.865769317447533	-0.0284001840023272	-0.0284001840023272	-0.0284001840023272	0.92679038900705	0.984223080879406	Hormonal therapy	Hormonal therapy
Breast ER+/HER- / Hormonal therapy	rna_geneset_KEGG_LONG_TERM_POTENTIATION_gt50	16	18	21	12	67	1.94860902064843	5.87686946356617	0.666141518752865	0.221794061931131	0.865769317447533	-0.293127194541929	-0.293127194541929	-0.293127194541929	0.276688890823334	0.72357240335108	Hormonal therapy	Hormonal therapy
Breast ER+/HER- / Hormonal therapy	rna_geneset_KEGG_NOD_LIKE_RECEPTOR_SIGNALING_PATHWAY_gt50	16	18	21	12	67	1.94860902064843	5.87686946356617	0.666141518752865	0.221794061931131	0.865769317447533	-0.26965703735433	-0.26965703735433	-0.26965703735433	0.324873250254724	0.757367080988363	Hormonal therapy	Hormonal therapy
Kidney / Multikinase inhibitor	rna_geneset_KEGG_FRUCTOSE_AND_MANNOSE_METABOLISM_gt50	16	18	9	5	48	1.9954046382073	9.28404664516735	0.477889740121796	0.349264129083646	0.955408192647014	-0.872614930921825	-0.872614930921825	-0.872614930921825	0.0120127626472241	0.244009045598647	Multikinase inhibitor	Multikinase inhibitor
Kidney / Multikinase inhibitor	rna_geneset_KEGG_MISMATCH_REPAIR_lt50	16	18	9	5	48	1.9954046382073	9.28404664516735	0.477889740121796	0.349264129083646	0.955408192647014	-0.457444895030818	-0.457444895030818	-0.457444895030818	0.170154976146461	0.634373507516418	Multikinase inhibitor	Multikinase inhibitor
Kidney / Multikinase inhibitor	rna_geneset_KEGG_ONE_CARBON_POOL_BY_FOLATE_gt50	16	18	9	5	48	1.9954046382073	9.28404664516735	0.477889740121796	0.349264129083646	0.955408192647014	-0.295510356005816	-0.295510356005816	-0.295510356005816	0.397030938758118	0.797899044486931	Multikinase inhibitor	Multikinase inhibitor
Kidney / Multikinase inhibitor	rna_geneset_KEGG_PORPHYRIN_AND_CHLOROPHYLL_METABOLISM_gt75	16	18	9	5	48	1.9954046382073	9.28404664516735	0.477889740121796	0.349264129083646	0.955408192647014	-0.93669663195608	-0.93669663195608	-0.93669663195608	0.0100053594500956	0.22214819484572	Multikinase inhibitor	Multikinase inhibitor
Ovary / Chemotherapy	driver_pathways_lt7	16	18	13	16	63	0.9153678437271	2.76531481173771	0.301015983498981	1	1	0.272778960054945	0.272778960054945	0.272778960054945	0.36503353548163	0.782678769771142	Chemotherapy	Chemotherapy
Ovary / Chemotherapy	drivers_pathway_NOTCH	16	18	13	16	63	0.9153678437271	2.76531481173771	0.301015983498981	1	1	-0.321021655951992	-0.321021655951992	-0.321021655951992	0.284744119747209	0.730745127408746	Chemotherapy	Chemotherapy
Ovary / Chemotherapy	rna_geneset_KEGG_COLORECTAL_CANCER_lt50	16	18	10	11	55	1.02231646823323	3.47820544401206	0.299011637857386	1	1	0.11540341408807	0.11540341408807	0.11540341408807	0.740666770772287	0.93545336974917	Chemotherapy	Chemotherapy
Ovary / Chemotherapy	rna_geneset_KEGG_FRUCTOSE_AND_MANNOSE_METABOLISM_lt25	16	18	10	11	55	1.02231646823323	3.47820544401206	0.299011637857386	1	1	0.305151736922578	0.305151736922578	0.305151736922578	0.366729206478214	0.783859606360091	Chemotherapy	Chemotherapy
Ovary / Chemotherapy	rna_geneset_KEGG_GLIOMA_gt25	16	18	10	11	55	1.02231646823323	3.47820544401206	0.299011637857386	1	1	0.132065174856187	0.132065174856187	0.132065174856187	0.696124221272597	0.919922517165647	Chemotherapy	Chemotherapy
Ovary / Chemotherapy	rna_geneset_KEGG_GLYCINE_SERINE_AND_THREONINE_METABOLISM_gt25	16	18	10	11	55	1.02231646823323	3.47820544401206	0.299011637857386	1	1	-0.01932953920549	-0.01932953920549	-0.01932953920549	0.955444084609613	0.989548903271886	Chemotherapy	Chemotherapy
Ovary / Chemotherapy	rna_geneset_KEGG_GLYOXYLATE_AND_DICARBOXYLATE_METABOLISM_gt25	16	18	10	11	55	1.02231646823323	3.47820544401206	0.299011637857386	1	1	-0.20633280512806	-0.20633280512806	-0.20633280512806	0.54934006992058	0.864823955495174	Chemotherapy	Chemotherapy
Ovary / Chemotherapy	rna_geneset_KEGG_PYRUVATE_METABOLISM_gt25	16	18	10	11	55	1.02231646823323	3.47820544401206	0.299011637857386	1	1	0.457845895174963	0.457845895174963	0.457845895174963	0.186416081845296	0.650860222307948	Chemotherapy	Chemotherapy
Pan-Cancer / Alkaloid / Platinum	rna_geneset_KEGG_CITRATE_CYCLE_TCA_CYCLE_lt75	16	18	3	7	44	0.489970101669807	2.61457214793482	0.06988366062466	0.474365067104715	1	-0.597367718621916	-0.597367718621916	-0.597367718621916	0.263562456857527	0.713953531268639	Alkaloid / Platinum	Alkaloid / Platinum
Pan-Cancer / Alkaloid / Platinum	rna_geneset_KEGG_GLYCOSPHINGOLIPID_BIOSYNTHESIS_GANGLIO_SERIES_lt75	16	18	3	7	44	0.489970101669807	2.61457214793482	0.06988366062466	0.474365067104715	1	0.173804587428579	0.173804587428579	0.173804587428579	0.721270378650988	0.929605305623749	Alkaloid / Platinum	Alkaloid / Platinum
Pan-Cancer / Alkaloid / Platinum	rna_geneset_KEGG_LINOLEIC_ACID_METABOLISM_lt75	16	18	3	7	44	0.489970101669807	2.61457214793482	0.06988366062466	0.474365067104715	1	0.0305201027556328	0.0305201027556328	0.0305201027556328	0.959272561889244	0.990428743105892	Alkaloid / Platinum	Alkaloid / Platinum
Pan-Cancer / Alkaloid / Platinum	rna_geneset_KEGG_MATURITY_ONSET_DIABETES_OF_THE_YOUNG_lt75	16	18	3	7	44	0.489970101669807	2.61457214793482	0.06988366062466	0.474365067104715	1	0.269772348279686	0.269772348279686	0.269772348279686	0.710002174879783	0.925826046757138	Alkaloid / Platinum	Alkaloid / Platinum
Pan-Cancer / Alkaloid / Platinum	rna_geneset_KEGG_OXIDATIVE_PHOSPHORYLATION_lt75	16	18	3	7	44	0.489970101669807	2.61457214793482	0.06988366062466	0.474365067104715	1	-0.59932219855113	-0.59932219855113	-0.59932219855113	0.227347189918712	0.687598858672043	Alkaloid / Platinum	Alkaloid / Platinum
Pan-Cancer / Alkylating / Anthracycline	rna_geneset_HALLMARK_KRAS_SIGNALING_DN_gt50	16	18	2	5	41	0.458458539990416	3.29672204183078	0.0385539770744147	0.437551207769436	0.987876671317642	0.00488851490229637	0.00488851490229637	0.00488851490229637	0.995358213439781	0.999800637818482	Alkylating / Anthracycline	Alkylating / Anthracycline
Pan-Cancer / Alkylating / Anthracycline	rna_geneset_HALLMARK_TNFA_SIGNALING_VIA_NFKB_lt75	16	18	2	5	41	0.458458539990416	3.29672204183078	0.0385539770744147	0.437551207769436	0.987876671317642	-0.490009887411952	-0.490009887411952	-0.490009887411952	0.482311954331081	0.838670316133236	Alkylating / Anthracycline	Alkylating / Anthracycline
Pan-Cancer / Alkylating / Anthracycline	rna_geneset_KEGG_BIOSYNTHESIS_OF_UNSATURATED_FATTY_ACIDS_gt25	16	18	2	5	41	0.458458539990416	3.29672204183078	0.0385539770744147	0.437551207769436	0.987876671317642	0.105883347912627	0.105883347912627	0.105883347912627	0.92233317777373	0.983330271562152	Alkylating / Anthracycline	Alkylating / Anthracycline
Pan-Cancer / Alkylating / Anthracycline	rna_geneset_KEGG_ENDOCYTOSIS_gt50	16	18	2	5	41	0.458458539990416	3.29672204183078	0.0385539770744147	0.437551207769436	0.987876671317642	0.406447645977084	0.406447645977084	0.406447645977084	0.538695977475503	0.860356658027981	Alkylating / Anthracycline	Alkylating / Anthracycline
Pan-Cancer / Alkylating / Anthracycline	rna_geneset_KEGG_ETHER_LIPID_METABOLISM_gt25	16	18	2	5	41	0.458458539990416	3.29672204183078	0.0385539770744147	0.437551207769436	0.987876671317642	0.603476550126067	0.603476550126067	0.603476550126067	0.438010763193935	0.818561824063592	Alkylating / Anthracycline	Alkylating / Anthracycline
Pan-Cancer / Alkylating / Anthracycline	rna_geneset_KEGG_HOMOLOGOUS_RECOMBINATION_lt75	16	18	2	5	41	0.458458539990416	3.29672204183078	0.0385539770744147	0.437551207769436	0.987876671317642	-0.127316880275328	-0.127316880275328	-0.127316880275328	0.871925183898599	0.970592106202482	Alkylating / Anthracycline	Alkylating / Anthracycline
Pan-Cancer / Alkylating / Anthracycline	rna_geneset_KEGG_MTOR_SIGNALING_PATHWAY_gt50	16	18	2	5	41	0.458458539990416	3.29672204183078	0.0385539770744147	0.437551207769436	0.987876671317642	-0.0210430259237005	-0.0210430259237005	-0.0210430259237005	0.973214149272568	0.994194336741401	Alkylating / Anthracycline	Alkylating / Anthracycline
Pan-Cancer / Alkylating / Anthracycline	rna_geneset_KEGG_N_GLYCAN_BIOSYNTHESIS_gt25	16	18	2	5	41	0.458458539990416	3.29672204183078	0.0385539770744147	0.437551207769436	0.987876671317642	0.484850315164039	0.484850315164039	0.484850315164039	0.533118432983485	0.858225979647278	Alkylating / Anthracycline	Alkylating / Anthracycline
Pan-Cancer / Alkylating / Anthracycline	rna_geneset_KEGG_NEUROACTIVE_LIGAND_RECEPTOR_INTERACTION_gt50	16	18	2	5	41	0.458458539990416	3.29672204183078	0.0385539770744147	0.437551207769436	0.987876671317642	0.00488851490229637	0.00488851490229637	0.00488851490229637	0.995358213439781	0.999800637818482	Alkylating / Anthracycline	Alkylating / Anthracycline
Pan-Cancer / Alkylating / Anthracycline	rna_geneset_KEGG_NEUROTROPHIN_SIGNALING_PATHWAY_gt50	16	18	2	5	41	0.458458539990416	3.29672204183078	0.0385539770744147	0.437551207769436	0.987876671317642	0.0271512119953015	0.0271512119953015	0.0271512119953015	0.974197369882021	0.99438416942653	Alkylating / Anthracycline	Alkylating / Anthracycline
Pan-Cancer / Alkylating / Anthracycline	rna_geneset_KEGG_OOCYTE_MEIOSIS_gt50	16	18	2	5	41	0.458458539990416	3.29672204183078	0.0385539770744147	0.437551207769436	0.987876671317642	0.532414401057318	0.532414401057318	0.532414401057318	0.49229524263022	0.841412528665201	Alkylating / Anthracycline	Alkylating / Anthracycline
Pan-Cancer / Alkylating / Anthracycline	rna_geneset_KEGG_PRIMARY_BILE_ACID_BIOSYNTHESIS_gt25	16	18	2	5	41	0.458458539990416	3.29672204183078	0.0385539770744147	0.437551207769436	0.987876671317642	-0.156940255292562	-0.156940255292562	-0.156940255292562	0.883890251620893	0.974100592383325	Alkylating / Anthracycline	Alkylating / Anthracycline
Pan-Cancer / Alkylating / Anthracycline	signature_log_SBS_denovo_2_lt75	16	18	2	9	45	0.257206188594455	1.51567626870245	0.023692471600868	0.156321611466848	0.801224054739021	0.338676003772485	0.338676003772485	0.338676003772485	0.511946380669006	0.8495617752376	Alkylating / Anthracycline	Alkylating / Anthracycline
Pan-Cancer / Aromatase inhibitor	rna_geneset_KEGG_AXON_GUIDANCE_gt50	16	18	15	10	59	1.67251144258131	5.48828948936019	0.526358402492108	0.430292829816829	0.987175026396219	-0.223799150293791	-0.223799150293791	-0.223799150293791	0.463920787778666	0.829369598796826	Aromatase inhibitor	Aromatase inhibitor
Pan-Cancer / Aromatase inhibitor	rna_geneset_KEGG_ECM_RECEPTOR_INTERACTION_lt75	16	18	15	10	59	1.67251144258131	5.48828948936019	0.526358402492108	0.430292829816829	0.987175026396219	0.256589561444915	0.256589561444915	0.256589561444915	0.427260281231251	0.814235228773478	Aromatase inhibitor	Aromatase inhibitor
Pan-Cancer / Aromatase inhibitor	rna_geneset_KEGG_LYSINE_DEGRADATION_lt50	16	18	15	10	59	1.67251144258131	5.48828948936019	0.526358402492108	0.430292829816829	0.987175026396219	-0.448787706318301	-0.448787706318301	-0.448787706318301	0.12814719918121	0.582572973235591	Aromatase inhibitor	Aromatase inhibitor
Pan-Cancer / Aromatase inhibitor	rna_geneset_KEGG_OXIDATIVE_PHOSPHORYLATION_gt50	16	18	15	10	59	1.67251144258131	5.48828948936019	0.526358402492108	0.430292829816829	0.987175026396219	0.231739706068673	0.231739706068673	0.231739706068673	0.446861425906226	0.821895437711707	Aromatase inhibitor	Aromatase inhibitor
Pan-Cancer / Carboplatin / Gemcitabine	rna_geneset_KEGG_ADHERENS_JUNCTION_gt50	16	18	9	2	45	4.89239821683505	53.1430968417351	0.832926807716961	0.0790991698535658	0.648775220893912	-1.1129206728334	-1.1129206728334	-1.1129206728334	0.0313021787081262	0.352297076323062	Carboplatin / Gemcitabine	Platinum / Pyrimidine (ant)agonist
Pan-Cancer / Carboplatin / Gemcitabine	signature_log_ID9_eq0	16	18	11	4	49	3.0234203209668	15.7032165034404	0.710661618475386	0.123062170824387	0.748002666334034	-1.99314968268425	-1.99314968268425	-1.99314968268425	0.243148249853847	0.699332881575849	Carboplatin / Gemcitabine	Platinum / Pyrimidine (ant)agonist
Pan-Cancer / Carboplatin / Gemcitabine	signature_log_SBS_denovo_2_gt50	16	18	11	4	49	3.0234203209668	15.7032165034404	0.710661618475386	0.123062170824387	0.748002666334034	-0.212985118276595	-0.212985118276595	-0.212985118276595	0.717220672708706	0.928263767862897	Carboplatin / Gemcitabine	Platinum / Pyrimidine (ant)agonist
Pan-Cancer / Carboplatin / Paclitaxel	rna_geneset_HALLMARK_ADIPOGENESIS_gt25	16	18	9	14	57	0.727344784330137	2.39773401572166	0.213663108742228	0.596614113847225	1	-0.150545369867223	-0.150545369867223	-0.150545369867223	0.70097347665465	0.922051180441137	Carboplatin / Paclitaxel	Platinum / Taxane
Pan-Cancer / Carboplatin / Paclitaxel	rna_geneset_HALLMARK_PROTEIN_SECRETION_lt50	16	18	9	14	57	0.727344784330137	2.39773401572166	0.213663108742228	0.596614113847225	1	-0.0326913165374574	-0.0326913165374574	-0.0326913165374574	0.941035781803536	0.986679904659986	Carboplatin / Paclitaxel	Platinum / Taxane
Pan-Cancer / Carboplatin / Paclitaxel	rna_geneset_KEGG_AUTOIMMUNE_THYROID_DISEASE_lt75	16	18	9	14	57	0.727344784330137	2.39773401572166	0.213663108742228	0.596614113847225	1	0.831839326554306	0.831839326554306	0.831839326554306	0.0277759027019047	0.337994057386424	Carboplatin / Paclitaxel	Platinum / Taxane
Pan-Cancer / Carboplatin / Paclitaxel	rna_geneset_KEGG_CITRATE_CYCLE_TCA_CYCLE_lt50	16	18	9	14	57	0.727344784330137	2.39773401572166	0.213663108742228	0.596614113847225	1	-0.0116117624327049	-0.0116117624327049	-0.0116117624327049	0.976096945542496	0.994952000191423	Carboplatin / Paclitaxel	Platinum / Taxane
Pan-Cancer / Carboplatin / Paclitaxel	rna_geneset_KEGG_DRUG_METABOLISM_OTHER_ENZYMES_gt25	16	18	9	14	57	0.727344784330137	2.39773401572166	0.213663108742228	0.596614113847225	1	-0.406872364563735	-0.406872364563735	-0.406872364563735	0.286604235127289	0.732160289351888	Carboplatin / Paclitaxel	Platinum / Taxane
Pan-Cancer / Carboplatin / Paclitaxel	rna_geneset_KEGG_LEUKOCYTE_TRANSENDOTHELIAL_MIGRATION_gt50	16	18	9	14	57	0.727344784330137	2.39773401572166	0.213663108742228	0.596614113847225	1	-0.679970871378571	-0.679970871378571	-0.679970871378571	0.0981369976564888	0.536096929670841	Carboplatin / Paclitaxel	Platinum / Taxane
Pan-Cancer / Carboplatin / Paclitaxel	rna_geneset_KEGG_PROTEIN_EXPORT_lt50	16	18	9	14	57	0.727344784330137	2.39773401572166	0.213663108742228	0.596614113847225	1	-0.522932251876138	-0.522932251876138	-0.522932251876138	0.20502642278526	0.667929876503109	Carboplatin / Paclitaxel	Platinum / Taxane
Pan-Cancer / Cisplatin / Gemcitabine	chord_hrd_eq0	16	18	15	6	55	2.75932538221761	10.9158770105779	0.775495620787863	0.0979529415539437	0.703577794675119	-0.120958931233993	-0.120958931233993	-0.120958931233993	0.729189207761165	0.931692042190787	Cisplatin / Gemcitabine	Platinum / Pyrimidine (ant)agonist
Pan-Cancer / Cisplatin / Gemcitabine	rna_geneset_HALLMARK_CHOLESTEROL_HOMEOSTASIS_gt25	16	18	5	3	42	1.84722007867194	13.8317981689562	0.302393713350737	0.696516403833477	1	-1.46158239857624	-1.46158239857624	-1.46158239857624	0.00615465755590713	0.187695869342203	Cisplatin / Gemcitabine	Platinum / Pyrimidine (ant)agonist
Pan-Cancer / Cisplatin / Gemcitabine	rna_geneset_HALLMARK_COMPLEMENT_gt25	16	18	5	3	42	1.84722007867194	13.8317981689562	0.302393713350737	0.696516403833477	1	-0.505378740445313	-0.505378740445313	-0.505378740445313	0.404596595020643	0.80218078881117	Cisplatin / Gemcitabine	Platinum / Pyrimidine (ant)agonist
Pan-Cancer / Cisplatin / Gemcitabine	rna_geneset_KEGG_ACUTE_MYELOID_LEUKEMIA_gt25	16	18	5	3	42	1.84722007867194	13.8317981689562	0.302393713350737	0.696516403833477	1	0.261944859626295	0.261944859626295	0.261944859626295	0.631845749135057	0.897700334324401	Cisplatin / Gemcitabine	Platinum / Pyrimidine (ant)agonist
Pan-Cancer / Cisplatin / Gemcitabine	rna_geneset_KEGG_AMYOTROPHIC_LATERAL_SCLEROSIS_ALS_gt25	16	18	5	3	42	1.84722007867194	13.8317981689562	0.302393713350737	0.696516403833477	1	0.418614642650812	0.418614642650812	0.418614642650812	0.450225028165395	0.824096954436583	Cisplatin / Gemcitabine	Platinum / Pyrimidine (ant)agonist
Pan-Cancer / Cisplatin / Gemcitabine	rna_geneset_KEGG_APOPTOSIS_gt25	16	18	5	3	42	1.84722007867194	13.8317981689562	0.302393713350737	0.696516403833477	1	0.484847299703873	0.484847299703873	0.484847299703873	0.397114830792578	0.797899044486931	Cisplatin / Gemcitabine	Platinum / Pyrimidine (ant)agonist
Pan-Cancer / Cisplatin / Gemcitabine	rna_geneset_KEGG_FC_EPSILON_RI_SIGNALING_PATHWAY_gt25	16	18	5	3	42	1.84722007867194	13.8317981689562	0.302393713350737	0.696516403833477	1	0.0270431682244089	0.0270431682244089	0.0270431682244089	0.966181902933555	0.992380208628113	Cisplatin / Gemcitabine	Platinum / Pyrimidine (ant)agonist
Pan-Cancer / Cisplatin / Gemcitabine	rna_geneset_KEGG_FC_GAMMA_R_MEDIATED_PHAGOCYTOSIS_gt25	16	18	5	3	42	1.84722007867194	13.8317981689562	0.302393713350737	0.696516403833477	1	0.455178087278203	0.455178087278203	0.455178087278203	0.429743668471094	0.815609220509234	Cisplatin / Gemcitabine	Platinum / Pyrimidine (ant)agonist
Pan-Cancer / Cisplatin / Gemcitabine	rna_geneset_KEGG_GLYCOSPHINGOLIPID_BIOSYNTHESIS_GLOBO_SERIES_gt25	16	18	5	3	42	1.84722007867194	13.8317981689562	0.302393713350737	0.696516403833477	1	-0.0731925056327	-0.0731925056327	-0.0731925056327	0.888061754810774	0.97512272842754	Cisplatin / Gemcitabine	Platinum / Pyrimidine (ant)agonist
Pan-Cancer / Cisplatin / Gemcitabine	rna_geneset_KEGG_PROSTATE_CANCER_gt25	16	18	5	3	42	1.84722007867194	13.8317981689562	0.302393713350737	0.696516403833477	1	0.312877103510074	0.312877103510074	0.312877103510074	0.566364772750093	0.871015028871699	Cisplatin / Gemcitabine	Platinum / Pyrimidine (ant)agonist
Pan-Cancer / Immunotherapy	hotspot_CMTR2_3_prime_UTR_variant_chr16_refGT_altG_pos71315861	16	18	287	176	497	1.83224153262211	3.95085949641003	0.857114496465606	0.101308016353678	0.709281117924789	-0.303885655415741	-0.303885655415741	-0.303885655415741	0.271858658872493	0.719714494501395	Immunotherapy	Immunotherapy
Pan-Cancer / Ipilimumab / Nivolumab	purity_diploidProportion_lt75	16	18	8	8	50	1.12234825657608	4.35741958153205	0.28992140404133	1	1	0.63579208930877	0.63579208930877	0.63579208930877	0.237852598245065	0.69503575489735	Ipilimumab / Nivolumab	Anti-CTLA-4 / Anti-PD-1
Pan-Cancer / Ipilimumab / Nivolumab	rna_geneset_HALLMARK_ADIPOGENESIS_lt75	16	18	3	4	41	0.847238403801054	5.86936705184763	0.107354372472562	1	1	-0.698135177675586	-0.698135177675586	-0.698135177675586	0.36793676394985	0.784165191403691	Ipilimumab / Nivolumab	Anti-CTLA-4 / Anti-PD-1
Pan-Cancer / Ipilimumab / Nivolumab	rna_geneset_HALLMARK_HEDGEHOG_SIGNALING_gt25	16	18	3	4	41	0.847238403801054	5.86936705184763	0.107354372472562	1	1	0.0818106379999281	0.0818106379999281	0.0818106379999281	0.898417926871187	0.977343775593741	Ipilimumab / Nivolumab	Anti-CTLA-4 / Anti-PD-1
Pan-Cancer / Ipilimumab / Nivolumab	rna_geneset_HALLMARK_HEME_METABOLISM_gt25	16	18	3	4	41	0.847238403801054	5.86936705184763	0.107354372472562	1	1	-0.575903525564257	-0.575903525564257	-0.575903525564257	0.361796922269642	0.78083369963562	Ipilimumab / Nivolumab	Anti-CTLA-4 / Anti-PD-1
Pan-Cancer / Ipilimumab / Nivolumab	rna_geneset_HALLMARK_MITOTIC_SPINDLE_lt75	16	18	3	4	41	0.847238403801054	5.86936705184763	0.107354372472562	1	1	-0.160663176301298	-0.160663176301298	-0.160663176301298	0.809458680933436	0.955270682750579	Ipilimumab / Nivolumab	Anti-CTLA-4 / Anti-PD-1
Pan-Cancer / Ipilimumab / Nivolumab	rna_geneset_KEGG_ALPHA_LINOLENIC_ACID_METABOLISM_lt50	16	18	3	4	41	0.847238403801054	5.86936705184763	0.107354372472562	1	1	0.204432616670678	0.204432616670678	0.204432616670678	0.804004129056159	0.953781223843877	Ipilimumab / Nivolumab	Anti-CTLA-4 / Anti-PD-1
Pan-Cancer / Ipilimumab / Nivolumab	rna_geneset_KEGG_ASCORBATE_AND_ALDARATE_METABOLISM_lt50	16	18	3	4	41	0.847238403801054	5.86936705184763	0.107354372472562	1	1	0.134320341561131	0.134320341561131	0.134320341561131	0.902093443871566	0.977821682276285	Ipilimumab / Nivolumab	Anti-CTLA-4 / Anti-PD-1
Pan-Cancer / Ipilimumab / Nivolumab	rna_geneset_KEGG_CELL_CYCLE_lt75	16	18	3	4	41	0.847238403801054	5.86936705184763	0.107354372472562	1	1	-0.924625637938234	-0.924625637938234	-0.924625637938234	0.0923342439521377	0.524568546460729	Ipilimumab / Nivolumab	Anti-CTLA-4 / Anti-PD-1
Pan-Cancer / Ipilimumab / Nivolumab	rna_geneset_KEGG_PRION_DISEASES_gt25	16	18	3	4	41	0.847238403801054	5.86936705184763	0.107354372472562	1	1	0.0724167549827269	0.0724167549827269	0.0724167549827269	0.910812074571916	0.980187004178808	Ipilimumab / Nivolumab	Anti-CTLA-4 / Anti-PD-1
Pan-Cancer / Ipilimumab / Nivolumab	rna_geneset_KEGG_REGULATION_OF_AUTOPHAGY_gt25	16	18	3	4	41	0.847238403801054	5.86936705184763	0.107354372472562	1	1	-0.47420898998691	-0.47420898998691	-0.47420898998691	0.47118602476367	0.833439941366698	Ipilimumab / Nivolumab	Anti-CTLA-4 / Anti-PD-1
Pan-Cancer / Ipilimumab / Nivolumab	rna_geneset_KEGG_RENAL_CELL_CARCINOMA_gt25	16	18	3	4	41	0.847238403801054	5.86936705184763	0.107354372472562	1	1	0.142082841266849	0.142082841266849	0.142082841266849	0.824659871680976	0.958666534966418	Ipilimumab / Nivolumab	Anti-CTLA-4 / Anti-PD-1
Pan-Cancer / Ipilimumab / Nivolumab	rna_geneset_KEGG_RIBOFLAVIN_METABOLISM_gt50	16	18	3	4	41	0.847238403801054	5.86936705184763	0.107354372472562	1	1	-0.96249523294795	-0.96249523294795	-0.96249523294795	0.156521501257946	0.618489962551921	Ipilimumab / Nivolumab	Anti-CTLA-4 / Anti-PD-1
Pan-Cancer / Ipilimumab / Nivolumab	rna_geneset_KEGG_SMALL_CELL_LUNG_CANCER_gt25	16	18	3	4	41	0.847238403801054	5.86936705184763	0.107354372472562	1	1	0.587245713212163	0.587245713212163	0.587245713212163	0.439721705934484	0.819171377462831	Ipilimumab / Nivolumab	Anti-CTLA-4 / Anti-PD-1
Pan-Cancer / Ipilimumab / Nivolumab	rna_geneset_KEGG_VASCULAR_SMOOTH_MUSCLE_CONTRACTION_lt50	16	18	3	4	41	0.847238403801054	5.86936705184763	0.107354372472562	1	1	-0.984392921500017	-0.984392921500017	-0.984392921500017	0.190829125589459	0.656855175689268	Ipilimumab / Nivolumab	Anti-CTLA-4 / Anti-PD-1
Pan-Cancer / Nivolumab	rna_geneset_KEGG_NON_HOMOLOGOUS_END_JOINING_gt75	16	18	50	27	111	2.069074627377	5.12890389845044	0.845862786893871	0.0948692229389763	0.695581879573197	-0.47199784818844	-0.47199784818844	-0.47199784818844	0.087179016982739	0.513860598567273	Nivolumab	Anti-PD-1
Pan-Cancer / Paclitaxel	rna_geneset_HALLMARK_DNA_REPAIR_gt25	16	18	4	0	38	148.413159102577	Inf	0.632174630034703	0.107092054460475	0.725672236724865	-0.357831857330997	-0.357831857330997	-0.357831857330997	0.621774366775122	0.893923232777227	Paclitaxel	Taxane
Pan-Cancer / Paclitaxel	rna_geneset_KEGG_ANTIGEN_PROCESSING_AND_PRESENTATION_gt25	16	18	4	0	38	148.413159102577	Inf	0.632174630034703	0.107092054460475	0.725672236724865	-1.48045715960988	-1.48045715960988	-1.48045715960988	0.0945484101359449	0.52873706949741	Paclitaxel	Taxane
Pan-Cancer / Paclitaxel	rna_geneset_KEGG_NUCLEOTIDE_EXCISION_REPAIR_gt25	16	18	4	0	38	148.413159102577	Inf	0.632174630034703	0.107092054460475	0.725672236724865	-0.796185139820996	-0.796185139820996	-0.796185139820996	0.237482425551736	0.69503575489735	Paclitaxel	Taxane
Pan-Cancer / Pazopanib	rna_geneset_KEGG_BETA_ALANINE_METABOLISM_gt50	16	18	13	1	48	13.9412377091002	652.930771255057	1.73161234127879	0.00345082850867815	0.196259063842548	-1.01892247019054	-1.01892247019054	-1.01892247019054	0.0289842722932217	0.342805042475708	Pazopanib	Multikinase inhibitor
Pan-Cancer / Pazopanib	rna_geneset_KEGG_PHENYLALANINE_METABOLISM_gt25	16	18	13	1	48	13.9412377091002	652.930771255057	1.73161234127879	0.00345082850867815	0.196259063842548	-1.57270435607992	-1.57270435607992	-1.57270435607992	0.00405703025911142	0.154319610231764	Pazopanib	Multikinase inhibitor
Pan-Cancer / Platinum / Taxane	rna_geneset_KEGG_ADHERENS_JUNCTION_gt50	16	18	12	16	62	0.846069073327706	2.58806778999057	0.273258775119257	0.801234814261741	1	-0.32864494059542	-0.32864494059542	-0.32864494059542	0.428796809383587	0.815163928745686	Platinum / Taxane	Platinum / Taxane
Pan-Cancer / Platinum / Taxane	rna_geneset_KEGG_GLYCOSAMINOGLYCAN_BIOSYNTHESIS_HEPARAN_SULFATE_gt50	16	18	12	16	62	0.846069073327706	2.58806778999057	0.273258775119257	0.801234814261741	1	0.0874168276072864	0.0874168276072864	0.0874168276072864	0.846991471701185	0.964885241285297	Platinum / Taxane	Platinum / Taxane
Pan-Cancer / Platinum / Taxane	rna_geneset_KEGG_HYPERTROPHIC_CARDIOMYOPATHY_HCM_gt50	16	18	12	16	62	0.846069073327706	2.58806778999057	0.273258775119257	0.801234814261741	1	-1.21198543648787	-1.21198543648787	-1.21198543648787	0.00271545173566864	0.12798113699519	Platinum / Taxane	Platinum / Taxane
Pan-Cancer / Platinum / Taxane	rna_geneset_KEGG_LONG_TERM_DEPRESSION_gt50	16	18	12	16	62	0.846069073327706	2.58806778999057	0.273258775119257	0.801234814261741	1	-0.8478236838966	-0.8478236838966	-0.8478236838966	0.0297237116200814	0.345818235551205	Platinum / Taxane	Platinum / Taxane
Pan-Cancer / Platinum / Taxane	rna_geneset_KEGG_T_CELL_RECEPTOR_SIGNALING_PATHWAY_gt50	16	18	12	16	62	0.846069073327706	2.58806778999057	0.273258775119257	0.801234814261741	1	-0.618824573486863	-0.618824573486863	-0.618824573486863	0.0911895207886612	0.522292285539004	Platinum / Taxane	Platinum / Taxane
Pan-Cancer / Taxane	rna_geneset_KEGG_UBIQUITIN_MEDIATED_PROTEOLYSIS_gt75	16	18	51	22	107	2.58312378929951	6.55658601246554	1.03578627009848	0.0318188679378508	0.477210423112685	-0.203447329527416	-0.203447329527416	-0.203447329527416	0.429872770379345	0.815609220509234	Taxane	Taxane
Pancreas PAAD / FOLFIRINOX	clin_daysBiopsyToTreatment_gt50	16	18	10	7	51	1.59216161810493	6.22936787706083	0.426945136560525	0.555135522297396	1	0.0797560178118297	0.0797560178118297	0.0797560178118297	0.805259573701856	0.954045215423401	FOLFIRINOX	FOLFIRINOX
Pancreas PAAD / FOLFIRINOX	rna_geneset_HALLMARK_CHOLESTEROL_HOMEOSTASIS_gt25	16	18	7	4	45	1.93939204298863	10.8074686307372	0.401952767734555	0.49076968674246	1	0.436019758302441	0.436019758302441	0.436019758302441	0.30676993170799	0.743914854571996	FOLFIRINOX	FOLFIRINOX
Pancreas PAAD / FOLFIRINOX	rna_geneset_HALLMARK_WNT_BETA_CATENIN_SIGNALING_lt75	16	18	7	4	45	1.93939204298863	10.8074686307372	0.401952767734555	0.49076968674246	1	-0.43003649242076	-0.43003649242076	-0.43003649242076	0.243487109582607	0.699414700215778	FOLFIRINOX	FOLFIRINOX
Pancreas PAAD / FOLFIRINOX	rna_geneset_KEGG_AUTOIMMUNE_THYROID_DISEASE_lt75	16	18	7	4	45	1.93939204298863	10.8074686307372	0.401952767734555	0.49076968674246	1	0.203013792637762	0.203013792637762	0.203013792637762	0.594888381902519	0.882478181743056	FOLFIRINOX	FOLFIRINOX
Pancreas PAAD / FOLFIRINOX	rna_geneset_KEGG_NOD_LIKE_RECEPTOR_SIGNALING_PATHWAY_gt50	16	18	7	4	45	1.93939204298863	10.8074686307372	0.401952767734555	0.49076968674246	1	-0.102012805121256	-0.102012805121256	-0.102012805121256	0.7759545330802	0.945668133143804	FOLFIRINOX	FOLFIRINOX
Pancreas PAAD / FOLFIRINOX	rna_geneset_KEGG_NUCLEOTIDE_EXCISION_REPAIR_lt50	16	18	7	4	45	1.93939204298863	10.8074686307372	0.401952767734555	0.49076968674246	1	-0.896765488301796	-0.896765488301796	-0.896765488301796	0.0169284987427518	0.281660268669898	FOLFIRINOX	FOLFIRINOX
Pancreas PAAD / FOLFIRINOX	rna_geneset_KEGG_OLFACTORY_TRANSDUCTION_lt75	16	18	7	4	45	1.93939204298863	10.8074686307372	0.401952767734555	0.49076968674246	1	0.0577148927602382	0.0577148927602382	0.0577148927602382	0.886410634246368	0.974967580554973	FOLFIRINOX	FOLFIRINOX
Pancreas PAAD / FOLFIRINOX	rna_geneset_KEGG_OTHER_GLYCAN_DEGRADATION_gt25	16	18	7	4	45	1.93939204298863	10.8074686307372	0.401952767734555	0.49076968674246	1	-0.0585883248581129	-0.0585883248581129	-0.0585883248581129	0.870619678182982	0.970463734848758	FOLFIRINOX	FOLFIRINOX
Pancreas PAAD / FOLFIRINOX	rna_geneset_KEGG_PHENYLALANINE_METABOLISM_gt50	16	18	7	4	45	1.93939204298863	10.8074686307372	0.401952767734555	0.49076968674246	1	0.207864838378734	0.207864838378734	0.207864838378734	0.59001932816882	0.880507049243866	FOLFIRINOX	FOLFIRINOX
Pancreas PAAD / FOLFIRINOX	rna_geneset_KEGG_RIBOFLAVIN_METABOLISM_lt50	16	18	7	4	45	1.93939204298863	10.8074686307372	0.401952767734555	0.49076968674246	1	0.119557370748808	0.119557370748808	0.119557370748808	0.74875953430362	0.9385983539521	FOLFIRINOX	FOLFIRINOX
Pancreas PAAD / FOLFIRINOX	signature_log_ID1_gt75	16	18	10	7	51	1.59216161810493	6.22936787706083	0.426945136560525	0.555135522297396	1	-0.382700789490485	-0.382700789490485	-0.382700789490485	0.224136343470246	0.685248876917104	FOLFIRINOX	FOLFIRINOX
Pancreas PAAD / FOLFIRINOX	signature_log_SBS17b_lt75	16	18	10	7	51	1.59216161810493	6.22936787706083	0.426945136560525	0.555135522297396	1	0.163358445921707	0.163358445921707	0.163358445921707	0.60983916143	0.887818753933438	FOLFIRINOX	FOLFIRINOX
Skin Melanoma / Anti-PD-1	rna_geneset_KEGG_GLYCOSPHINGOLIPID_BIOSYNTHESIS_GLOBO_SERIES_gt50	16	18	35	31	100	1.26711000888711	3.16491386879835	0.511311087501368	0.673823370406764	1	0.288554969927436	0.288554969927436	0.288554969927436	0.332295042691782	0.761842582114841	Anti-PD-1	Anti-PD-1
Skin Melanoma / Anti-PD-1	rna_geneset_KEGG_LONG_TERM_DEPRESSION_gt50	16	18	35	31	100	1.26711000888711	3.16491386879835	0.511311087501368	0.673823370406764	1	-0.05006840815102	-0.05006840815102	-0.05006840815102	0.858975860228595	0.968496780317299	Anti-PD-1	Anti-PD-1
Skin Melanoma / Immunotherapy	cn_simple_chr20_p_amp	16	18	71	61	166	1.30728247380978	3.00164850274703	0.573941441773776	0.564759676616471	1	0.253109103840489	0.253109103840489	0.253109103840489	0.245459627751114	0.700396836415183	Immunotherapy	Immunotherapy
Skin Melanoma / Immunotherapy	rna_geneset_KEGG_LINOLEIC_ACID_METABOLISM_gt25	16	18	53	50	137	1.19096403678395	2.79975855022783	0.510384907028975	0.695933250599042	1	-0.193126113878903	-0.193126113878903	-0.193126113878903	0.475071295547514	0.835531071509516	Immunotherapy	Immunotherapy
Skin Melanoma / Pembrolizumab	rna_geneset_HALLMARK_HEME_METABOLISM_lt50	16	18	11	12	57	1.03070671860242	3.38108362571295	0.313282323382997	1	1	-0.239277160921504	-0.239277160921504	-0.239277160921504	0.447496524521447	0.822270643735319	Pembrolizumab	Anti-PD-1
Skin Melanoma / Pembrolizumab	rna_geneset_HALLMARK_PI3K_AKT_MTOR_SIGNALING_gt25	16	18	11	12	57	1.03070671860242	3.38108362571295	0.313282323382997	1	1	-0.014027237136459	-0.014027237136459	-0.014027237136459	0.965462507001927	0.992144065150683	Pembrolizumab	Anti-PD-1
Skin Melanoma / Pembrolizumab	rna_geneset_HALLMARK_REACTIVE_OXYGEN_SPECIES_PATHWAY_lt50	16	18	11	12	57	1.03070671860242	3.38108362571295	0.313282323382997	1	1	-0.384460839547294	-0.384460839547294	-0.384460839547294	0.266634448472058	0.716126377815812	Pembrolizumab	Anti-PD-1
Skin Melanoma / Pembrolizumab	rna_geneset_KEGG_HYPERTROPHIC_CARDIOMYOPATHY_HCM_lt25	16	18	11	12	57	1.03070671860242	3.38108362571295	0.313282323382997	1	1	0.213256806344101	0.213256806344101	0.213256806344101	0.533151584828789	0.858225979647278	Pembrolizumab	Anti-PD-1
Soft tissue GST / Multikinase inhibitor	drivers_total_lt50	16	18	4	0	38	148.413159102577	Inf	0.632174630034703	0.107092054460475	0.725672236724865	-0.436227200729478	-0.436227200729478	-0.436227200729478	0.494177836264542	0.84200263167309	Multikinase inhibitor	Multikinase inhibitor
Breast ER+/HER- / Aromatase inhibitor	cn_simple_chr17_p_del	15	18	9	17	59	0.640220360714667	2.0651347060903	0.191044091480103	0.435802860239082	0.987876671317642	0.512909003238566	0.512909003238566	0.512909003238566	0.0877342276008556	0.514903461218606	Aromatase inhibitor	Aromatase inhibitor
Breast ER+/HER- / Aromatase inhibitor	cn_simple_chr8_q_amp	15	18	9	17	59	0.640220360714667	2.0651347060903	0.191044091480103	0.435802860239082	0.987876671317642	0.617522449968527	0.617522449968527	0.617522449968527	0.0430261446436381	0.397679698421606	Aromatase inhibitor	Aromatase inhibitor
Breast ER+/HER- / Aromatase inhibitor	rna_geneset_KEGG_ASCORBATE_AND_ALDARATE_METABOLISM_lt50	15	18	5	10	48	0.606352781489479	2.49364958654113	0.131814211010685	0.534738573912612	1	-0.390339223986291	-0.390339223986291	-0.390339223986291	0.312868530611812	0.749029038239887	Aromatase inhibitor	Aromatase inhibitor
Breast ER+/HER- / Aromatase inhibitor	rna_geneset_KEGG_HEMATOPOIETIC_CELL_LINEAGE_lt75	15	18	5	10	48	0.606352781489479	2.49364958654113	0.131814211010685	0.534738573912612	1	0.112199440779123	0.112199440779123	0.112199440779123	0.791686181802007	0.950907887964903	Aromatase inhibitor	Aromatase inhibitor
Breast ER+/HER- / Aromatase inhibitor	rna_geneset_KEGG_METABOLISM_OF_XENOBIOTICS_BY_CYTOCHROME_P450_lt50	15	18	5	10	48	0.606352781489479	2.49364958654113	0.131814211010685	0.534738573912612	1	-0.244273388503495	-0.244273388503495	-0.244273388503495	0.490607767701979	0.841206492584136	Aromatase inhibitor	Aromatase inhibitor
Breast ER+/HER- / Aromatase inhibitor	rna_geneset_KEGG_T_CELL_RECEPTOR_SIGNALING_PATHWAY_lt75	15	18	5	10	48	0.606352781489479	2.49364958654113	0.131814211010685	0.534738573912612	1	0.448201722874692	0.448201722874692	0.448201722874692	0.273135734559787	0.720964744669466	Aromatase inhibitor	Aromatase inhibitor
Breast ER+/HER- / Capecitabine	rna_geneset_HALLMARK_E2F_TARGETS_lt75	15	18	6	4	43	1.77540301873231	10.2629198737221	0.344836344329216	0.487606765542103	1	-0.359335012999777	-0.359335012999777	-0.359335012999777	0.333803019495924	0.763063954288181	Capecitabine	Pyrimidine (ant)agonist
Breast ER+/HER- / Capecitabine	rna_geneset_HALLMARK_G2M_CHECKPOINT_lt75	15	18	6	4	43	1.77540301873231	10.2629198737221	0.344836344329216	0.487606765542103	1	-0.50915944303198	-0.50915944303198	-0.50915944303198	0.174913951510742	0.638570279450706	Capecitabine	Pyrimidine (ant)agonist
Breast ER+/HER- / Capecitabine	rna_geneset_HALLMARK_HEDGEHOG_SIGNALING_lt50	15	18	6	4	43	1.77540301873231	10.2629198737221	0.344836344329216	0.487606765542103	1	0.0628560521065472	0.0628560521065472	0.0628560521065472	0.877583939985213	0.972228373563947	Capecitabine	Pyrimidine (ant)agonist
Breast ER+/HER- / Capecitabine	rna_geneset_HALLMARK_P53_PATHWAY_lt75	15	18	6	4	43	1.77540301873231	10.2629198737221	0.344836344329216	0.487606765542103	1	-0.358341443288905	-0.358341443288905	-0.358341443288905	0.423212658682607	0.811886499253692	Capecitabine	Pyrimidine (ant)agonist
Breast ER+/HER- / Capecitabine	rna_geneset_KEGG_AMYOTROPHIC_LATERAL_SCLEROSIS_ALS_gt25	15	18	6	4	43	1.77540301873231	10.2629198737221	0.344836344329216	0.487606765542103	1	-0.302335601660692	-0.302335601660692	-0.302335601660692	0.433465376895514	0.816982443651082	Capecitabine	Pyrimidine (ant)agonist
Breast ER+/HER- / Capecitabine	rna_geneset_KEGG_APOPTOSIS_gt25	15	18	6	4	43	1.77540301873231	10.2629198737221	0.344836344329216	0.487606765542103	1	-0.175897000874598	-0.175897000874598	-0.175897000874598	0.668954774921691	0.91120724720694	Capecitabine	Pyrimidine (ant)agonist
Breast ER+/HER- / Capecitabine	rna_geneset_KEGG_GLYCOSAMINOGLYCAN_DEGRADATION_gt25	15	18	6	4	43	1.77540301873231	10.2629198737221	0.344836344329216	0.487606765542103	1	-0.54926154136516	-0.54926154136516	-0.54926154136516	0.159554147163302	0.622385222896996	Capecitabine	Pyrimidine (ant)agonist
Breast ER+/HER- / Capecitabine	rna_geneset_KEGG_NOTCH_SIGNALING_PATHWAY_gt25	15	18	6	4	43	1.77540301873231	10.2629198737221	0.344836344329216	0.487606765542103	1	-0.44026097853065	-0.44026097853065	-0.44026097853065	0.243834167251573	0.699867097349209	Capecitabine	Pyrimidine (ant)agonist
Breast ER+/HER- / Capecitabine	rna_geneset_KEGG_RIBOSOME_gt25	15	18	6	4	43	1.77540301873231	10.2629198737221	0.344836344329216	0.487606765542103	1	-0.610456870110632	-0.610456870110632	-0.610456870110632	0.134559507114524	0.589715438361598	Capecitabine	Pyrimidine (ant)agonist
Breast ER+/HER- / Capecitabine	rna_geneset_KEGG_SELENOAMINO_ACID_METABOLISM_gt50	15	18	6	4	43	1.77540301873231	10.2629198737221	0.344836344329216	0.487606765542103	1	0.908486820179107	0.908486820179107	0.908486820179107	0.0387968149593602	0.381007627808428	Capecitabine	Pyrimidine (ant)agonist
Breast ER+/HER- / Chemotherapy	rna_geneset_KEGG_MAPK_SIGNALING_PATHWAY_gt75	15	18	59	32	124	2.19773806063269	5.38845719066938	0.910576320912854	0.0634932998805827	0.610501336128096	-0.48216195396946	-0.48216195396946	-0.48216195396946	0.114645836708056	0.562439337519934	Chemotherapy	Chemotherapy
Breast ER+/HER- / Chemotherapy	rna_geneset_KEGG_MELANOGENESIS_gt75	15	18	59	32	124	2.19773806063269	5.38845719066938	0.910576320912854	0.0634932998805827	0.610501336128096	-0.199819393213436	-0.199819393213436	-0.199819393213436	0.458357440754548	0.827341849705003	Chemotherapy	Chemotherapy
Kidney / Multikinase inhibitor	rna_geneset_HALLMARK_G2M_CHECKPOINT_lt25	15	18	10	5	48	2.35623901744487	10.8657060520033	0.576156771325133	0.220856789254467	0.865769317447533	-0.700692881151946	-0.700692881151946	-0.700692881151946	0.0294768886055181	0.344488121775143	Multikinase inhibitor	Multikinase inhibitor
Kidney / Multikinase inhibitor	rna_geneset_KEGG_BASE_EXCISION_REPAIR_lt25	15	18	10	5	48	2.35623901744487	10.8657060520033	0.576156771325133	0.220856789254467	0.865769317447533	-0.821037454767914	-0.821037454767914	-0.821037454767914	0.0163296153256519	0.277873248902767	Multikinase inhibitor	Multikinase inhibitor
Kidney / Multikinase inhibitor	rna_geneset_KEGG_INOSITOL_PHOSPHATE_METABOLISM_lt75	15	18	10	5	48	2.35623901744487	10.8657060520033	0.576156771325133	0.220856789254467	0.865769317447533	-0.479430189608782	-0.479430189608782	-0.479430189608782	0.161122774728752	0.624950464412037	Multikinase inhibitor	Multikinase inhibitor
Kidney / Multikinase inhibitor	rna_geneset_KEGG_PPAR_SIGNALING_PATHWAY_gt50	15	18	10	5	48	2.35623901744487	10.8657060520033	0.576156771325133	0.220856789254467	0.865769317447533	-0.866807034835024	-0.866807034835024	-0.866807034835024	0.0212333865119743	0.304773078270733	Multikinase inhibitor	Multikinase inhibitor
Ovary / Chemotherapy	rna_geneset_HALLMARK_APOPTOSIS_gt50	15	18	11	11	55	1.19601381063761	4.04412736045194	0.355802991856797	0.788094948686237	1	-0.359677188655	-0.359677188655	-0.359677188655	0.280869733755048	0.727556041582514	Chemotherapy	Chemotherapy
Pan-Cancer / Alkaloid / Platinum	rna_geneset_HALLMARK_XENOBIOTIC_METABOLISM_lt75	15	18	4	7	44	0.691551662631893	3.37144120473386	0.123494519487085	0.731486798985381	1	0.0305201027556323	0.0305201027556323	0.0305201027556323	0.959272561889245	0.990428743105892	Alkaloid / Platinum	Alkaloid / Platinum
Pan-Cancer / Alkaloid / Platinum	rna_geneset_KEGG_ADIPOCYTOKINE_SIGNALING_PATHWAY_lt75	15	18	4	7	44	0.691551662631893	3.37144120473386	0.123494519487085	0.731486798985381	1	-0.46933973796181	-0.46933973796181	-0.46933973796181	0.367295783100808	0.784056117876926	Alkaloid / Platinum	Alkaloid / Platinum
Pan-Cancer / Alkaloid / Platinum	rna_geneset_KEGG_ASCORBATE_AND_ALDARATE_METABOLISM_lt75	15	18	4	7	44	0.691551662631893	3.37144120473386	0.123494519487085	0.731486798985381	1	0.0643406034026954	0.0643406034026954	0.0643406034026954	0.901884292243784	0.977739739132115	Alkaloid / Platinum	Alkaloid / Platinum
Pan-Cancer / Alkaloid / Platinum	rna_geneset_KEGG_FC_EPSILON_RI_SIGNALING_PATHWAY_gt25	15	18	4	7	44	0.691551662631893	3.37144120473386	0.123494519487085	0.731486798985381	1	-0.612874602347095	-0.612874602347095	-0.612874602347095	0.283020732901958	0.73008630662224	Alkaloid / Platinum	Alkaloid / Platinum
Pan-Cancer / Alkaloid / Platinum	rna_geneset_KEGG_GLUTATHIONE_METABOLISM_lt75	15	18	4	7	44	0.691551662631893	3.37144120473386	0.123494519487085	0.731486798985381	1	-0.554418153732523	-0.554418153732523	-0.554418153732523	0.417380401073119	0.808906448822819	Alkaloid / Platinum	Alkaloid / Platinum
Pan-Cancer / Alkaloid / Platinum	rna_geneset_KEGG_GLYCEROPHOSPHOLIPID_METABOLISM_gt25	15	18	4	7	44	0.691551662631893	3.37144120473386	0.123494519487085	0.731486798985381	1	0.256418596969821	0.256418596969821	0.256418596969821	0.591504300992878	0.880935292108505	Alkaloid / Platinum	Alkaloid / Platinum
Pan-Cancer / Alkaloid / Platinum	rna_geneset_KEGG_GLYCOLYSIS_GLUCONEOGENESIS_lt75	15	18	4	7	44	0.691551662631893	3.37144120473386	0.123494519487085	0.731486798985381	1	0.0368450342468278	0.0368450342468278	0.0368450342468278	0.948177213616681	0.988575087069611	Alkaloid / Platinum	Alkaloid / Platinum
Pan-Cancer / Alkaloid / Platinum	rna_geneset_KEGG_GLYOXYLATE_AND_DICARBOXYLATE_METABOLISM_lt75	15	18	4	7	44	0.691551662631893	3.37144120473386	0.123494519487085	0.731486798985381	1	0.0305201027556323	0.0305201027556323	0.0305201027556323	0.959272561889245	0.990428743105892	Alkaloid / Platinum	Alkaloid / Platinum
Pan-Cancer / Alkaloid / Platinum	rna_geneset_KEGG_HYPERTROPHIC_CARDIOMYOPATHY_HCM_gt25	15	18	4	7	44	0.691551662631893	3.37144120473386	0.123494519487085	0.731486798985381	1	-0.302460961605985	-0.302460961605985	-0.302460961605985	0.570422888061292	0.872875924697329	Alkaloid / Platinum	Alkaloid / Platinum
Pan-Cancer / Alkaloid / Platinum	rna_geneset_KEGG_METABOLISM_OF_XENOBIOTICS_BY_CYTOCHROME_P450_lt75	15	18	4	7	44	0.691551662631893	3.37144120473386	0.123494519487085	0.731486798985381	1	0.0643406034026954	0.0643406034026954	0.0643406034026954	0.901884292243784	0.977739739132115	Alkaloid / Platinum	Alkaloid / Platinum
Pan-Cancer / Alkaloid / Platinum	rna_geneset_KEGG_PENTOSE_AND_GLUCURONATE_INTERCONVERSIONS_lt75	15	18	4	7	44	0.691551662631893	3.37144120473386	0.123494519487085	0.731486798985381	1	0.0643406034026954	0.0643406034026954	0.0643406034026954	0.901884292243784	0.977739739132115	Alkaloid / Platinum	Alkaloid / Platinum
Pan-Cancer / Alkaloid / Platinum	rna_geneset_KEGG_PORPHYRIN_AND_CHLOROPHYLL_METABOLISM_lt75	15	18	4	7	44	0.691551662631893	3.37144120473386	0.123494519487085	0.731486798985381	1	0.0643406034026954	0.0643406034026954	0.0643406034026954	0.901884292243784	0.977739739132115	Alkaloid / Platinum	Alkaloid / Platinum
Pan-Cancer / Alkaloid / Platinum	rna_geneset_KEGG_PPAR_SIGNALING_PATHWAY_lt75	15	18	4	7	44	0.691551662631893	3.37144120473386	0.123494519487085	0.731486798985381	1	0.0305201027556323	0.0305201027556323	0.0305201027556323	0.959272561889245	0.990428743105892	Alkaloid / Platinum	Alkaloid / Platinum
Pan-Cancer / Alkaloid / Platinum	rna_geneset_KEGG_PURINE_METABOLISM_gt50	15	18	4	7	44	0.691551662631893	3.37144120473386	0.123494519487085	0.731486798985381	1	1.82609991384079	1.82609991384079	1.82609991384079	0.0081252471143788	0.205341645540716	Alkaloid / Platinum	Alkaloid / Platinum
Pan-Cancer / Alkaloid / Platinum	rna_geneset_KEGG_RIBOSOME_gt25	15	18	4	7	44	0.691551662631893	3.37144120473386	0.123494519487085	0.731486798985381	1	0.833975365047485	0.833975365047485	0.833975365047485	0.1424040394345	0.601464717362244	Alkaloid / Platinum	Alkaloid / Platinum
Pan-Cancer / Alkaloid / Platinum	rna_geneset_KEGG_STARCH_AND_SUCROSE_METABOLISM_lt75	15	18	4	7	44	0.691551662631893	3.37144120473386	0.123494519487085	0.731486798985381	1	0.0643406034026954	0.0643406034026954	0.0643406034026954	0.901884292243784	0.977739739132115	Alkaloid / Platinum	Alkaloid / Platinum
Pan-Cancer / Alkaloid / Platinum	rna_geneset_KEGG_TYROSINE_METABOLISM_lt75	15	18	4	7	44	0.691551662631893	3.37144120473386	0.123494519487085	0.731486798985381	1	0.0305201027556323	0.0305201027556323	0.0305201027556323	0.959272561889245	0.990428743105892	Alkaloid / Platinum	Alkaloid / Platinum
Pan-Cancer / Alkylating / Anthracycline	cider_dna_IGL_eq0	15	18	3	7	43	0.522066441630832	2.80682373734887	0.0740788324958069	0.479932326455896	1	-0.436185639080464	-0.436185639080464	-0.436185639080464	0.461173693914408	0.828743089391415	Alkylating / Anthracycline	Alkylating / Anthracycline
Pan-Cancer / Alkylating / Anthracycline	rna_geneset_HALLMARK_E2F_TARGETS_lt75	15	18	3	5	41	0.725717237247297	4.47037340061199	0.0965557690745275	1	1	-0.547552324850127	-0.547552324850127	-0.547552324850127	0.369001110272443	0.784309557365237	Alkylating / Anthracycline	Alkylating / Anthracycline
Pan-Cancer / Alkylating / Anthracycline	rna_geneset_HALLMARK_G2M_CHECKPOINT_lt75	15	18	3	5	41	0.725717237247297	4.47037340061199	0.0965557690745275	1	1	-0.547552324850127	-0.547552324850127	-0.547552324850127	0.369001110272443	0.784309557365237	Alkylating / Anthracycline	Alkylating / Anthracycline
Pan-Cancer / Alkylating / Anthracycline	rna_geneset_HALLMARK_HEDGEHOG_SIGNALING_gt25	15	18	3	5	41	0.725717237247297	4.47037340061199	0.0965557690745275	1	1	0.457425388107672	0.457425388107672	0.457425388107672	0.487015917567189	0.839935686293048	Alkylating / Anthracycline	Alkylating / Anthracycline
Pan-Cancer / Alkylating / Anthracycline	rna_geneset_HALLMARK_OXIDATIVE_PHOSPHORYLATION_gt25	15	18	3	5	41	0.725717237247297	4.47037340061199	0.0965557690745275	1	1	0.594241316130139	0.594241316130139	0.594241316130139	0.442900097056379	0.820697466698052	Alkylating / Anthracycline	Alkylating / Anthracycline
Pan-Cancer / Alkylating / Anthracycline	rna_geneset_KEGG_AMYOTROPHIC_LATERAL_SCLEROSIS_ALS_gt25	15	18	3	5	41	0.725717237247297	4.47037340061199	0.0965557690745275	1	1	0.0886723205260719	0.0886723205260719	0.0886723205260719	0.884981543928429	0.974382474564275	Alkylating / Anthracycline	Alkylating / Anthracycline
Pan-Cancer / Alkylating / Anthracycline	rna_geneset_KEGG_ASCORBATE_AND_ALDARATE_METABOLISM_gt25	15	18	3	5	41	0.725717237247297	4.47037340061199	0.0965557690745275	1	1	-0.706914421412005	-0.706914421412005	-0.706914421412005	0.38645161821745	0.793896885473169	Alkylating / Anthracycline	Alkylating / Anthracycline
Pan-Cancer / Alkylating / Anthracycline	rna_geneset_KEGG_CHRONIC_MYELOID_LEUKEMIA_gt50	15	18	3	5	41	0.725717237247297	4.47037340061199	0.0965557690745275	1	1	-0.456433380658711	-0.456433380658711	-0.456433380658711	0.542177722659897	0.861760702759916	Alkylating / Anthracycline	Alkylating / Anthracycline
Pan-Cancer / Alkylating / Anthracycline	rna_geneset_KEGG_COLORECTAL_CANCER_gt50	15	18	3	5	41	0.725717237247297	4.47037340061199	0.0965557690745275	1	1	-0.473028478848447	-0.473028478848447	-0.473028478848447	0.432626860277207	0.816776660074089	Alkylating / Anthracycline	Alkylating / Anthracycline
Pan-Cancer / Alkylating / Anthracycline	rna_geneset_KEGG_ERBB_SIGNALING_PATHWAY_gt50	15	18	3	5	41	0.725717237247297	4.47037340061199	0.0965557690745275	1	1	-0.456433380658711	-0.456433380658711	-0.456433380658711	0.542177722659897	0.861760702759916	Alkylating / Anthracycline	Alkylating / Anthracycline
Pan-Cancer / Alkylating / Anthracycline	rna_geneset_KEGG_FRUCTOSE_AND_MANNOSE_METABOLISM_gt25	15	18	3	5	41	0.725717237247297	4.47037340061199	0.0965557690745275	1	1	0.508772985727056	0.508772985727056	0.508772985727056	0.513453917269723	0.850381114305126	Alkylating / Anthracycline	Alkylating / Anthracycline
Pan-Cancer / Alkylating / Anthracycline	rna_geneset_KEGG_GLYCEROPHOSPHOLIPID_METABOLISM_gt50	15	18	3	5	41	0.725717237247297	4.47037340061199	0.0965557690745275	1	1	0.400849251083682	0.400849251083682	0.400849251083682	0.621919412324417	0.893947980910993	Alkylating / Anthracycline	Alkylating / Anthracycline
Pan-Cancer / Alkylating / Anthracycline	rna_geneset_KEGG_GLYCOSPHINGOLIPID_BIOSYNTHESIS_GLOBO_SERIES_gt50	15	18	3	5	41	0.725717237247297	4.47037340061199	0.0965557690745275	1	1	0.194639593562583	0.194639593562583	0.194639593562583	0.74541811730632	0.937216968248194	Alkylating / Anthracycline	Alkylating / Anthracycline
Pan-Cancer / Alkylating / Anthracycline	rna_geneset_KEGG_HEDGEHOG_SIGNALING_PATHWAY_gt25	15	18	3	5	41	0.725717237247297	4.47037340061199	0.0965557690745275	1	1	0.558173501713147	0.558173501713147	0.558173501713147	0.407630396095641	0.804044615350204	Alkylating / Anthracycline	Alkylating / Anthracycline
Pan-Cancer / Alkylating / Anthracycline	rna_geneset_KEGG_HUNTINGTONS_DISEASE_gt25	15	18	3	5	41	0.725717237247297	4.47037340061199	0.0965557690745275	1	1	0.594241316130139	0.594241316130139	0.594241316130139	0.442900097056379	0.820697466698052	Alkylating / Anthracycline	Alkylating / Anthracycline
Pan-Cancer / Alkylating / Anthracycline	rna_geneset_KEGG_OXIDATIVE_PHOSPHORYLATION_gt25	15	18	3	5	41	0.725717237247297	4.47037340061199	0.0965557690745275	1	1	0.594241316130139	0.594241316130139	0.594241316130139	0.442900097056379	0.820697466698052	Alkylating / Anthracycline	Alkylating / Anthracycline
Pan-Cancer / Alkylating / Anthracycline	rna_geneset_KEGG_PATHOGENIC_ESCHERICHIA_COLI_INFECTION_gt25	15	18	3	5	41	0.725717237247297	4.47037340061199	0.0965557690745275	1	1	0.664274124827977	0.664274124827977	0.664274124827977	0.391068731283408	0.795726447564159	Alkylating / Anthracycline	Alkylating / Anthracycline
Pan-Cancer / Alkylating / Anthracycline	rna_geneset_KEGG_PRIMARY_IMMUNODEFICIENCY_gt25	15	18	3	5	41	0.725717237247297	4.47037340061199	0.0965557690745275	1	1	-0.808510268709997	-0.808510268709997	-0.808510268709997	0.382633511623101	0.792305140110235	Alkylating / Anthracycline	Alkylating / Anthracycline
Pan-Cancer / Alkylating / Anthracycline	rna_geneset_KEGG_PURINE_METABOLISM_gt50	15	18	3	5	41	0.725717237247297	4.47037340061199	0.0965557690745275	1	1	-0.315418062267678	-0.315418062267678	-0.315418062267678	0.594269259741642	0.882123030415645	Alkylating / Anthracycline	Alkylating / Anthracycline
Pan-Cancer / Alkylating / Anthracycline	rna_geneset_KEGG_SYSTEMIC_LUPUS_ERYTHEMATOSUS_lt75	15	18	3	5	41	0.725717237247297	4.47037340061199	0.0965557690745275	1	1	-0.29617115427674	-0.29617115427674	-0.29617115427674	0.635176096739106	0.898440859580575	Alkylating / Anthracycline	Alkylating / Anthracycline
Pan-Cancer / Alkylating / Anthracycline	teal_tumor_lt75	15	18	3	9	45	0.407900167598902	2.0386107357102	0.060130867153066	0.308164633656468	0.934156576539775	-0.164900196977797	-0.164900196977797	-0.164900196977797	0.727224498909684	0.93150621437272	Alkylating / Anthracycline	Alkylating / Anthracycline
Pan-Cancer / Aromatase inhibitor	rna_geneset_HALLMARK_INTERFERON_GAMMA_RESPONSE_gt50	15	18	16	10	59	1.89860201811364	6.24411054115304	0.599291916581455	0.295366524946683	0.925835075053355	0.0546056167636288	0.0546056167636288	0.0546056167636288	0.868861500137181	0.969831557012065	Aromatase inhibitor	Aromatase inhibitor
Pan-Cancer / Aromatase inhibitor	rna_geneset_KEGG_APOPTOSIS_gt50	15	18	16	10	59	1.89860201811364	6.24411054115304	0.599291916581455	0.295366524946683	0.925835075053355	0.0110652024689132	0.0110652024689132	0.0110652024689132	0.972136172930955	0.993917450670537	Aromatase inhibitor	Aromatase inhibitor
Pan-Cancer / Aromatase inhibitor	rna_geneset_KEGG_PROPANOATE_METABOLISM_gt50	15	18	16	10	59	1.89860201811364	6.24411054115304	0.599291916581455	0.295366524946683	0.925835075053355	0.348503814868949	0.348503814868949	0.348503814868949	0.25111614833694	0.704989818881345	Aromatase inhibitor	Aromatase inhibitor
Pan-Cancer / Aromatase inhibitor	rna_geneset_KEGG_VIBRIO_CHOLERAE_INFECTION_gt50	15	18	16	10	59	1.89860201811364	6.24411054115304	0.599291916581455	0.295366524946683	0.925835075053355	-0.00511161014933721	-0.00511161014933721	-0.00511161014933721	0.986420653998055	0.997661816543191	Aromatase inhibitor	Aromatase inhibitor
Pan-Cancer / Carboplatin / Paclitaxel	rna_geneset_KEGG_GLYCOSAMINOGLYCAN_BIOSYNTHESIS_HEPARAN_SULFATE_gt50	15	18	10	14	57	0.859464547680383	2.80700203311353	0.258416015456003	0.794161702317507	1	0.0658238741760387	0.0658238741760387	0.0658238741760387	0.898200294972022	0.977343775593741	Carboplatin / Paclitaxel	Platinum / Taxane
Pan-Cancer / Carboplatin / Paclitaxel	rna_geneset_KEGG_HYPERTROPHIC_CARDIOMYOPATHY_HCM_gt50	15	18	10	14	57	0.859464547680383	2.80700203311353	0.258416015456003	0.794161702317507	1	-1.26060893457207	-1.26060893457207	-1.26060893457207	0.00316999949824724	0.136412342464404	Carboplatin / Paclitaxel	Platinum / Taxane
Pan-Cancer / Carboplatin / Paclitaxel	rna_geneset_KEGG_PHOSPHATIDYLINOSITOL_SIGNALING_SYSTEM_lt50	15	18	10	14	57	0.859464547680383	2.80700203311353	0.258416015456003	0.794161702317507	1	0.624798477337498	0.624798477337498	0.624798477337498	0.1602997097505	0.623868924310607	Carboplatin / Paclitaxel	Platinum / Taxane
Pan-Cancer / Carboplatin / Paclitaxel	rna_geneset_KEGG_SNARE_INTERACTIONS_IN_VESICULAR_TRANSPORT_gt25	15	18	10	14	57	0.859464547680383	2.80700203311353	0.258416015456003	0.794161702317507	1	-0.222622700173305	-0.222622700173305	-0.222622700173305	0.523177107230347	0.853667310323433	Carboplatin / Paclitaxel	Platinum / Taxane
Pan-Cancer / Carboplatin / Paclitaxel	rna_geneset_KEGG_T_CELL_RECEPTOR_SIGNALING_PATHWAY_gt50	15	18	10	14	57	0.859464547680383	2.80700203311353	0.258416015456003	0.794161702317507	1	-0.643367482511886	-0.643367482511886	-0.643367482511886	0.0956057027193671	0.530418330544979	Carboplatin / Paclitaxel	Platinum / Taxane
Pan-Cancer / Cisplatin / Gemcitabine	rna_geneset_KEGG_ONE_CARBON_POOL_BY_FOLATE_gt25	15	18	6	3	42	2.35060993866544	17.0469120953806	0.414957094028228	0.453729526900259	0.999336888048101	-0.120311761228396	-0.120311761228396	-0.120311761228396	0.819967916909336	0.95744384209768	Cisplatin / Gemcitabine	Platinum / Pyrimidine (ant)agonist
Pan-Cancer / Cisplatin / Gemcitabine	rna_geneset_KEGG_STEROID_HORMONE_BIOSYNTHESIS_gt50	15	18	6	3	42	2.35060993866544	17.0469120953806	0.414957094028228	0.453729526900259	0.999336888048101	-0.809421797727071	-0.809421797727071	-0.809421797727071	0.0861995819560039	0.511481478345564	Cisplatin / Gemcitabine	Platinum / Pyrimidine (ant)agonist
Pan-Cancer / Cisplatin / Gemcitabine	rna_geneset_KEGG_UBIQUITIN_MEDIATED_PROTEOLYSIS_gt25	15	18	6	3	42	2.35060993866544	17.0469120953806	0.414957094028228	0.453729526900259	0.999336888048101	-0.178753099163911	-0.178753099163911	-0.178753099163911	0.712327957814371	0.926542634377837	Cisplatin / Gemcitabine	Platinum / Pyrimidine (ant)agonist
Pan-Cancer / Ipilimumab / Nivolumab	chord_hrd_eq0	15	18	9	8	50	1.34186744991338	5.14005012820642	0.357045827299988	0.766636805410863	1	0.471187142476012	0.471187142476012	0.471187142476012	0.399599576672594	0.799307441200397	Ipilimumab / Nivolumab	Anti-CTLA-4 / Anti-PD-1
Pan-Cancer / Ipilimumab / Nivolumab	rna_geneset_HALLMARK_E2F_TARGETS_gt25	15	18	4	4	41	1.1946502623181	7.61907544443082	0.187691495371328	1	1	0.756073108577115	0.756073108577115	0.756073108577115	0.448042892813673	0.822495304971725	Ipilimumab / Nivolumab	Anti-CTLA-4 / Anti-PD-1
Pan-Cancer / Ipilimumab / Nivolumab	rna_geneset_HALLMARK_ESTROGEN_RESPONSE_LATE_lt25	15	18	4	4	41	1.1946502623181	7.61907544443082	0.187691495371328	1	1	-1.37298581532817	-1.37298581532817	-1.37298581532817	0.0430391492858035	0.397679698421606	Ipilimumab / Nivolumab	Anti-CTLA-4 / Anti-PD-1
Pan-Cancer / Ipilimumab / Nivolumab	rna_geneset_HALLMARK_MYC_TARGETS_V1_gt25	15	18	4	4	41	1.1946502623181	7.61907544443082	0.187691495371328	1	1	-1.00285002985545	-1.00285002985545	-1.00285002985545	0.144627851155467	0.604558331909406	Ipilimumab / Nivolumab	Anti-CTLA-4 / Anti-PD-1
Pan-Cancer / Ipilimumab / Nivolumab	rna_geneset_KEGG_CELL_CYCLE_gt25	15	18	4	4	41	1.1946502623181	7.61907544443082	0.187691495371328	1	1	0.756073108577115	0.756073108577115	0.756073108577115	0.448042892813673	0.822495304971725	Ipilimumab / Nivolumab	Anti-CTLA-4 / Anti-PD-1
Pan-Cancer / Ipilimumab / Nivolumab	rna_geneset_KEGG_CITRATE_CYCLE_TCA_CYCLE_lt75	15	18	4	4	41	1.1946502623181	7.61907544443082	0.187691495371328	1	1	-0.468781097775287	-0.468781097775287	-0.468781097775287	0.384843231169433	0.79368731629986	Ipilimumab / Nivolumab	Anti-CTLA-4 / Anti-PD-1
Pan-Cancer / Ipilimumab / Nivolumab	rna_geneset_KEGG_DRUG_METABOLISM_OTHER_ENZYMES_lt50	15	18	4	4	41	1.1946502623181	7.61907544443082	0.187691495371328	1	1	-0.0778891820997863	-0.0778891820997863	-0.0778891820997863	0.923199041293394	0.98333817012696	Ipilimumab / Nivolumab	Anti-CTLA-4 / Anti-PD-1
Pan-Cancer / Ipilimumab / Nivolumab	rna_geneset_KEGG_GAP_JUNCTION_lt75	15	18	4	4	41	1.1946502623181	7.61907544443082	0.187691495371328	1	1	-1.57879911039185	-1.57879911039185	-1.57879911039185	0.0247445448591231	0.322700579422836	Ipilimumab / Nivolumab	Anti-CTLA-4 / Anti-PD-1
Pan-Cancer / Ipilimumab / Nivolumab	rna_geneset_KEGG_GLIOMA_gt25	15	18	4	4	41	1.1946502623181	7.61907544443082	0.187691495371328	1	1	0.0906908571083885	0.0906908571083885	0.0906908571083885	0.887591986242164	0.97512272842754	Ipilimumab / Nivolumab	Anti-CTLA-4 / Anti-PD-1
Pan-Cancer / Ipilimumab / Nivolumab	rna_geneset_KEGG_INOSITOL_PHOSPHATE_METABOLISM_gt25	15	18	4	4	41	1.1946502623181	7.61907544443082	0.187691495371328	1	1	-0.775000846270201	-0.775000846270201	-0.775000846270201	0.27438116013068	0.721784288061771	Ipilimumab / Nivolumab	Anti-CTLA-4 / Anti-PD-1
Pan-Cancer / Ipilimumab / Nivolumab	rna_geneset_KEGG_NEUROTROPHIN_SIGNALING_PATHWAY_gt25	15	18	4	4	41	1.1946502623181	7.61907544443082	0.187691495371328	1	1	-0.0757190430698768	-0.0757190430698768	-0.0757190430698768	0.910157906770764	0.98002013035943	Ipilimumab / Nivolumab	Anti-CTLA-4 / Anti-PD-1
Pan-Cancer / Ipilimumab / Nivolumab	rna_geneset_KEGG_PANCREATIC_CANCER_gt25	15	18	4	4	41	1.1946502623181	7.61907544443082	0.187691495371328	1	1	0.697887472507699	0.697887472507699	0.697887472507699	0.294084198084365	0.738095044949457	Ipilimumab / Nivolumab	Anti-CTLA-4 / Anti-PD-1
Pan-Cancer / Ipilimumab / Nivolumab	rna_geneset_KEGG_PENTOSE_PHOSPHATE_PATHWAY_gt25	15	18	4	4	41	1.1946502623181	7.61907544443082	0.187691495371328	1	1	-0.446765359904653	-0.446765359904653	-0.446765359904653	0.458419504734607	0.827341849705003	Ipilimumab / Nivolumab	Anti-CTLA-4 / Anti-PD-1
Pan-Cancer / Ipilimumab / Nivolumab	rna_geneset_KEGG_PURINE_METABOLISM_gt25	15	18	4	4	41	1.1946502623181	7.61907544443082	0.187691495371328	1	1	-0.172281690928862	-0.172281690928862	-0.172281690928862	0.787340467246787	0.949952447028387	Ipilimumab / Nivolumab	Anti-CTLA-4 / Anti-PD-1
Pan-Cancer / Ipilimumab / Nivolumab	rna_geneset_KEGG_STEROID_HORMONE_BIOSYNTHESIS_lt25	15	18	4	4	41	1.1946502623181	7.61907544443082	0.187691495371328	1	1	-0.152598434216295	-0.152598434216295	-0.152598434216295	0.851078847588535	0.966010459634893	Ipilimumab / Nivolumab	Anti-CTLA-4 / Anti-PD-1
Pan-Cancer / Ipilimumab / Nivolumab	rna_geneset_KEGG_UBIQUITIN_MEDIATED_PROTEOLYSIS_lt75	15	18	4	4	41	1.1946502623181	7.61907544443082	0.187691495371328	1	1	-0.617207980545657	-0.617207980545657	-0.617207980545657	0.271956011373402	0.719714494501395	Ipilimumab / Nivolumab	Anti-CTLA-4 / Anti-PD-1
Pan-Cancer / Ipilimumab / Nivolumab	signature_log_ID2_gt25	15	18	9	8	50	1.34186744991338	5.14005012820642	0.357045827299988	0.766636805410863	1	-0.0705397312463983	-0.0705397312463983	-0.0705397312463983	0.887962633239146	0.97512272842754	Ipilimumab / Nivolumab	Anti-CTLA-4 / Anti-PD-1
Pan-Cancer / Pazopanib	rna_geneset_KEGG_GLYCINE_SERINE_AND_THREONINE_METABOLISM_gt50	15	18	14	1	48	15.9558633729904	745.803071435302	1.99230205095177	0.00159765243879394	0.137827511425487	-1.25273400691438	-1.25273400691438	-1.25273400691438	0.0167062872172529	0.280361908347893	Pazopanib	Multikinase inhibitor
Pan-Cancer / Platinum / Taxane	clin_daysBiopsyToTreatment_lt50	15	18	17	26	76	0.787144707691081	2.17285153041241	0.284167757065391	0.645000511746496	1	0.428572973826178	0.428572973826178	0.428572973826178	0.154871785709881	0.61608388936955	Platinum / Taxane	Platinum / Taxane
Pan-Cancer / Platinum / Taxane	clin_pretreatment_contains_Platinum	15	18	17	26	76	0.787144707691081	2.17285153041241	0.284167757065391	0.645000511746496	1	0.375436407069265	0.375436407069265	0.375436407069265	0.212919756415598	0.676232799318472	Platinum / Taxane	Platinum / Taxane
Pan-Cancer / Platinum / Taxane	rna_geneset_HALLMARK_IL2_STAT5_SIGNALING_gt50	15	18	13	16	62	0.975390235149329	2.97991392758637	0.31808234851525	1	1	-0.525203544564304	-0.525203544564304	-0.525203544564304	0.199328619153954	0.663264299014689	Platinum / Taxane	Platinum / Taxane
Pan-Cancer / Platinum / Taxane	rna_geneset_KEGG_APOPTOSIS_gt50	15	18	13	16	62	0.975390235149329	2.97991392758637	0.31808234851525	1	1	-0.46781392915773	-0.46781392915773	-0.46781392915773	0.213820989845611	0.676657844513975	Platinum / Taxane	Platinum / Taxane
Pan-Cancer / Platinum / Taxane	rna_geneset_KEGG_FC_GAMMA_R_MEDIATED_PHAGOCYTOSIS_gt50	15	18	13	16	62	0.975390235149329	2.97991392758637	0.31808234851525	1	1	-0.660581455751879	-0.660581455751879	-0.660581455751879	0.0703765613585045	0.48096857491016	Platinum / Taxane	Platinum / Taxane
Pan-Cancer / Platinum / Taxane	rna_geneset_KEGG_HEMATOPOIETIC_CELL_LINEAGE_gt50	15	18	13	16	62	0.975390235149329	2.97991392758637	0.31808234851525	1	1	-0.394091091625441	-0.394091091625441	-0.394091091625441	0.314108853596024	0.750371654050599	Platinum / Taxane	Platinum / Taxane
Pan-Cancer / Platinum / Taxane	rna_geneset_KEGG_MTOR_SIGNALING_PATHWAY_lt50	15	18	13	16	62	0.975390235149329	2.97991392758637	0.31808234851525	1	1	0.260064819187239	0.260064819187239	0.260064819187239	0.465055031757259	0.829445161677134	Platinum / Taxane	Platinum / Taxane
Pan-Cancer / Platinum / Taxane	rna_geneset_KEGG_NOTCH_SIGNALING_PATHWAY_gt50	15	18	13	16	62	0.975390235149329	2.97991392758637	0.31808234851525	1	1	-0.732736753617314	-0.732736753617314	-0.732736753617314	0.0707654492136826	0.481741548281643	Platinum / Taxane	Platinum / Taxane
Pan-Cancer / Platinum / Taxane	rna_geneset_KEGG_RENAL_CELL_CARCINOMA_gt50	15	18	13	16	62	0.975390235149329	2.97991392758637	0.31808234851525	1	1	-0.961730939418453	-0.961730939418453	-0.961730939418453	0.0330908805809211	0.361315514373271	Platinum / Taxane	Platinum / Taxane
Pan-Cancer / Targeted therapy	cn_simple_chr11_p_del	15	18	219	134	386	1.95767666602615	4.32639979087597	0.897950104667026	0.0921690302791148	0.688884550237095	-0.41633510242687	-0.41633510242687	-0.41633510242687	0.0678873304767618	0.474118939410012	Targeted therapy	Targeted therapy
Pan-Cancer / Targeted therapy	driver_KIT	15	18	219	134	386	1.95767666602615	4.32639979087597	0.897950104667026	0.0921690302791148	0.688884550237095	-0.948222919031866	-0.948222919031866	-0.948222919031866	0.00172976856590546	0.106647826577756	Targeted therapy	Targeted therapy
Pan-Cancer / Taxane	rna_geneset_KEGG_ADHERENS_JUNCTION_gt50	15	18	52	22	107	2.80664764636465	7.21254681959018	1.11590319056538	0.0180212660815454	0.383491677182859	-0.384104770455213	-0.384104770455213	-0.384104770455213	0.181774061656009	0.646553878760854	Taxane	Taxane
Pancreas PAAD / FOLFIRINOX	rna_geneset_KEGG_ANTIGEN_PROCESSING_AND_PRESENTATION_lt50	15	18	8	4	45	2.35359289163542	12.8944092880608	0.506423846621442	0.314097945408212	0.941325841631069	-0.138542980306819	-0.138542980306819	-0.138542980306819	0.699031005990984	0.921163383895908	FOLFIRINOX	FOLFIRINOX
Pancreas PAAD / FOLFIRINOX	rna_geneset_KEGG_GLIOMA_lt75	15	18	8	4	45	2.35359289163542	12.8944092880608	0.506423846621442	0.314097945408212	0.941325841631069	-0.0846888420568211	-0.0846888420568211	-0.0846888420568211	0.812116025557977	0.955822336055983	FOLFIRINOX	FOLFIRINOX
Skin Melanoma / Anti-PD-1	rna_geneset_HALLMARK_OXIDATIVE_PHOSPHORYLATION_lt50	15	18	36	31	100	1.38889184375103	3.50968425339945	0.55634911000507	0.524777667210869	1	-0.0572881942072949	-0.0572881942072949	-0.0572881942072949	0.826989411895542	0.959425352583787	Anti-PD-1	Anti-PD-1
Skin Melanoma / Ipilimumab / Nivolumab	signature_log_SBS_denovo_19_gt0	15	18	2	2	37	1.19407026226195	18.333771732222	0.0778130880968772	1	1	0.464506143772513	0.464506143772513	0.464506143772513	0.533766195927161	0.858340799809499	Ipilimumab / Nivolumab	Anti-CTLA-4 / Anti-PD-1
Skin Melanoma / Ipilimumab / Nivolumab	signature_log_SBS1_lt50	15	18	2	2	37	1.19407026226195	18.333771732222	0.0778130880968772	1	1	1.12297276951922	1.12297276951922	1.12297276951922	0.274365400750772	0.721784288061771	Ipilimumab / Nivolumab	Anti-CTLA-4 / Anti-PD-1
Skin Melanoma / Pembrolizumab	rna_geneset_HALLMARK_KRAS_SIGNALING_UP_gt25	15	18	12	12	57	1.1961537504956	3.91002762242022	0.368273128186748	0.79242909164649	1	0.226120560699677	0.226120560699677	0.226120560699677	0.497244176434964	0.843405441075527	Pembrolizumab	Anti-PD-1
Skin Melanoma / Pembrolizumab	rna_geneset_HALLMARK_MITOTIC_SPINDLE_lt50	15	18	12	12	57	1.1961537504956	3.91002762242022	0.368273128186748	0.79242909164649	1	0.0630798413716975	0.0630798413716975	0.0630798413716975	0.841981714459278	0.96340379416351	Pembrolizumab	Anti-PD-1
Skin Melanoma / Pembrolizumab	rna_geneset_KEGG_APOPTOSIS_gt25	15	18	12	12	57	1.1961537504956	3.91002762242022	0.368273128186748	0.79242909164649	1	0.0423977266895995	0.0423977266895995	0.0423977266895995	0.907321371577728	0.979524810785169	Pembrolizumab	Anti-PD-1
Skin Melanoma / Pembrolizumab	rna_geneset_KEGG_ERBB_SIGNALING_PATHWAY_gt25	15	18	12	12	57	1.1961537504956	3.91002762242022	0.368273128186748	0.79242909164649	1	-0.328009898805055	-0.328009898805055	-0.328009898805055	0.32678726214016	0.758595992602658	Pembrolizumab	Anti-PD-1
Skin Melanoma / Pembrolizumab	rna_geneset_KEGG_N_GLYCAN_BIOSYNTHESIS_gt50	15	18	12	12	57	1.1961537504956	3.91002762242022	0.368273128186748	0.79242909164649	1	-0.0508789942078198	-0.0508789942078198	-0.0508789942078198	0.871833251862554	0.970592106202482	Pembrolizumab	Anti-PD-1
Skin Melanoma / Pembrolizumab	rna_geneset_KEGG_PEROXISOME_lt25	15	18	12	12	57	1.1961537504956	3.91002762242022	0.368273128186748	0.79242909164649	1	-0.209446834573935	-0.209446834573935	-0.209446834573935	0.500845894802067	0.844966625651655	Pembrolizumab	Anti-PD-1
Skin Melanoma / Pembrolizumab	rna_geneset_KEGG_SPLICEOSOME_lt75	15	18	12	12	57	1.1961537504956	3.91002762242022	0.368273128186748	0.79242909164649	1	-0.0761096469836339	-0.0761096469836339	-0.0761096469836339	0.807237198281211	0.954686937907771	Pembrolizumab	Anti-PD-1
Breast ER+/HER- / Aromatase inhibitor	clin_pretreatment_contains_SelectiveERmodulator	14	18	10	17	59	0.759900852354477	2.43276546588106	0.231884344768543	0.790627804015682	1	-0.272471440227493	-0.272471440227493	-0.272471440227493	0.348579356379048	0.771948734082344	Aromatase inhibitor	Aromatase inhibitor
Breast ER+/HER- / Aromatase inhibitor	drivers_pathway_WNT	14	18	10	17	59	0.759900852354477	2.43276546588106	0.231884344768543	0.790627804015682	1	0.853537568065785	0.853537568065785	0.853537568065785	0.00637574500035498	0.189001533073208	Aromatase inhibitor	Aromatase inhibitor
Breast ER+/HER- / Aromatase inhibitor	rna_geneset_KEGG_FC_EPSILON_RI_SIGNALING_PATHWAY_gt50	14	18	6	10	48	0.775589957799161	3.07081157472027	0.183477911495501	0.762546002634826	1	-0.198011861564639	-0.198011861564639	-0.198011861564639	0.587449823251387	0.879268162820515	Aromatase inhibitor	Aromatase inhibitor
Breast ER+/HER- / Aromatase inhibitor	rna_geneset_KEGG_GLYOXYLATE_AND_DICARBOXYLATE_METABOLISM_lt50	14	18	6	10	48	0.775589957799161	3.07081157472027	0.183477911495501	0.762546002634826	1	-0.183316540546015	-0.183316540546015	-0.183316540546015	0.602650446548368	0.885340567989245	Aromatase inhibitor	Aromatase inhibitor
Breast ER+/HER- / Aromatase inhibitor	rna_geneset_KEGG_N_GLYCAN_BIOSYNTHESIS_lt75	14	18	6	10	48	0.775589957799161	3.07081157472027	0.183477911495501	0.762546002634826	1	0.224125752464711	0.224125752464711	0.224125752464711	0.518794190712044	0.851793450322597	Aromatase inhibitor	Aromatase inhibitor
Breast ER+/HER- / Capecitabine	rna_geneset_HALLMARK_MITOTIC_SPINDLE_gt25	14	18	7	4	43	2.20752049762383	12.4709896295455	0.45160667359299	0.310154563132442	0.936151994862323	0.45341027852077	0.45341027852077	0.45341027852077	0.240216438020284	0.696733588342728	Capecitabine	Pyrimidine (ant)agonist
Breast ER+/HER- / Capecitabine	rna_geneset_KEGG_MELANOGENESIS_gt25	14	18	7	4	43	2.20752049762383	12.4709896295455	0.45160667359299	0.310154563132442	0.936151994862323	0.413304404479886	0.413304404479886	0.413304404479886	0.318227831252664	0.753096552814145	Capecitabine	Pyrimidine (ant)agonist
Breast ER+/HER- / Capecitabine	rna_geneset_KEGG_NON_HOMOLOGOUS_END_JOINING_lt75	14	18	7	4	43	2.20752049762383	12.4709896295455	0.45160667359299	0.310154563132442	0.936151994862323	-0.261936497673041	-0.261936497673041	-0.261936497673041	0.464453883357314	0.82940283732154	Capecitabine	Pyrimidine (ant)agonist
Breast ER+/HER- / Capecitabine	rna_geneset_KEGG_PURINE_METABOLISM_gt50	14	18	7	4	43	2.20752049762383	12.4709896295455	0.45160667359299	0.310154563132442	0.936151994862323	-0.366265957321666	-0.366265957321666	-0.366265957321666	0.330530669850439	0.76100826948089	Capecitabine	Pyrimidine (ant)agonist
Breast ER+/HER- / Chemotherapy	rna_geneset_KEGG_CIRCADIAN_RHYTHM_MAMMAL_gt75	14	18	60	32	124	2.39278187242063	5.95821486092894	0.981172747776155	0.0383780190454683	0.508081254341927	-0.0586687280385327	-0.0586687280385327	-0.0586687280385327	0.805033329000487	0.954045215423401	Chemotherapy	Chemotherapy
Kidney / Multikinase inhibitor	rna_geneset_HALLMARK_INTERFERON_ALPHA_RESPONSE_lt75	14	18	11	5	48	2.76680904218187	12.6890097222467	0.686471781110062	0.13228340395524	0.758881796473536	-0.485433615952532	-0.485433615952532	-0.485433615952532	0.206035152943843	0.669425287030606	Multikinase inhibitor	Multikinase inhibitor
Kidney / Multikinase inhibitor	rna_geneset_KEGG_ASCORBATE_AND_ALDARATE_METABOLISM_gt75	14	18	11	5	48	2.76680904218187	12.6890097222467	0.686471781110062	0.13228340395524	0.758881796473536	-0.860770096546918	-0.860770096546918	-0.860770096546918	0.0146176844489779	0.265105967856112	Multikinase inhibitor	Multikinase inhibitor
Kidney / Multikinase inhibitor	rna_geneset_KEGG_FC_EPSILON_RI_SIGNALING_PATHWAY_lt75	14	18	11	5	48	2.76680904218187	12.6890097222467	0.686471781110062	0.13228340395524	0.758881796473536	-0.698413866794698	-0.698413866794698	-0.698413866794698	0.0643878685015022	0.464947096741342	Multikinase inhibitor	Multikinase inhibitor
Kidney / Pazopanib	driver_pathways_lt7	14	18	3	1	36	3.72083455228091	213.227588744907	0.265454358778562	0.325541125541125	0.945102452111986	-0.687668131645334	-0.687668131645334	-0.687668131645334	0.207023134179817	0.670178050539256	Pazopanib	Multikinase inhibitor
Ovary / Chemotherapy	cider_dna_IGK_gt0	14	18	14	14	60	1.28030848884465	4.01347828360944	0.412652667435466	0.795778136109413	1	-0.454603846320623	-0.454603846320623	-0.454603846320623	0.153033131660173	0.61421950548408	Chemotherapy	Chemotherapy
Ovary / Chemotherapy	Drivers Pathway DDR	14	18	15	16	63	1.20177677105235	3.64487402909234	0.399408140656771	0.802478205205355	1	-0.235720533201954	-0.235720533201954	-0.235720533201954	0.43338946677008	0.816898829513425	Chemotherapy	Chemotherapy
Ovary / Chemotherapy	rna_geneset_HALLMARK_G2M_CHECKPOINT_gt50	14	18	12	11	55	1.39391874367135	4.7041472657012	0.419497825981851	0.592041239418195	1	-0.410062690876401	-0.410062690876401	-0.410062690876401	0.211032633773764	0.674800018631775	Chemotherapy	Chemotherapy
Ovary / Chemotherapy	rna_geneset_HALLMARK_PEROXISOME_gt25	14	18	12	11	55	1.39391874367135	4.7041472657012	0.419497825981851	0.592041239418195	1	0.0133457974682602	0.0133457974682602	0.0133457974682602	0.968871960922629	0.9929666333115	Chemotherapy	Chemotherapy
Ovary / Chemotherapy	rna_geneset_KEGG_ADIPOCYTOKINE_SIGNALING_PATHWAY_gt25	14	18	12	11	55	1.39391874367135	4.7041472657012	0.419497825981851	0.592041239418195	1	-0.198107154857169	-0.198107154857169	-0.198107154857169	0.558882922930539	0.868514822654443	Chemotherapy	Chemotherapy
Ovary / Chemotherapy	rna_geneset_KEGG_ENDOCYTOSIS_lt50	14	18	12	11	55	1.39391874367135	4.7041472657012	0.419497825981851	0.592041239418195	1	0.49742513102051	0.49742513102051	0.49742513102051	0.157324555636757	0.619650749538645	Chemotherapy	Chemotherapy
Ovary / Chemotherapy	rna_geneset_KEGG_PENTOSE_PHOSPHATE_PATHWAY_gt25	14	18	12	11	55	1.39391874367135	4.7041472657012	0.419497825981851	0.592041239418195	1	-0.0183340118185193	-0.0183340118185193	-0.0183340118185193	0.956366637858507	0.989739339380094	Chemotherapy	Chemotherapy
Ovary / Chemotherapy	rna_geneset_KEGG_TERPENOID_BACKBONE_BIOSYNTHESIS_gt25	14	18	12	11	55	1.39391874367135	4.7041472657012	0.419497825981851	0.592041239418195	1	-0.0283548960349195	-0.0283548960349195	-0.0283548960349195	0.933433928478098	0.986064391272111	Chemotherapy	Chemotherapy
Pan-Cancer / Alkaloid / Platinum	rna_geneset_HALLMARK_HEME_METABOLISM_gt25	14	18	5	7	44	0.920160895561782	4.24411842476907	0.186910368647383	1	1	0.00773077737067618	0.00773077737067618	0.00773077737067618	0.988280257930383	0.998255390332352	Alkaloid / Platinum	Alkaloid / Platinum
Pan-Cancer / Alkaloid / Platinum	rna_geneset_HALLMARK_KRAS_SIGNALING_DN_gt50	14	18	5	7	44	0.920160895561782	4.24411842476907	0.186910368647383	1	1	0.200478046631392	0.200478046631392	0.200478046631392	0.660668396973268	0.90909913012263	Alkaloid / Platinum	Alkaloid / Platinum
Pan-Cancer / Alkaloid / Platinum	rna_geneset_HALLMARK_REACTIVE_OXYGEN_SPECIES_PATHWAY_lt50	14	18	5	7	44	0.920160895561782	4.24411842476907	0.186910368647383	1	1	-1.04412282639996	-1.04412282639996	-1.04412282639996	0.0410592179088074	0.390081318228417	Alkaloid / Platinum	Alkaloid / Platinum
Pan-Cancer / Alkaloid / Platinum	rna_geneset_KEGG_ACUTE_MYELOID_LEUKEMIA_gt25	14	18	5	7	44	0.920160895561782	4.24411842476907	0.186910368647383	1	1	-0.852102619051569	-0.852102619051569	-0.852102619051569	0.125215993615891	0.578375747274376	Alkaloid / Platinum	Alkaloid / Platinum
Pan-Cancer / Alkaloid / Platinum	rna_geneset_KEGG_ALPHA_LINOLENIC_ACID_METABOLISM_lt50	14	18	5	7	44	0.920160895561782	4.24411842476907	0.186910368647383	1	1	-0.740456537889507	-0.740456537889507	-0.740456537889507	0.25123966716023	0.704989818881345	Alkaloid / Platinum	Alkaloid / Platinum
Pan-Cancer / Alkaloid / Platinum	rna_geneset_KEGG_ARGININE_AND_PROLINE_METABOLISM_gt25	14	18	5	7	44	0.920160895561782	4.24411842476907	0.186910368647383	1	1	1.23176653433268	1.23176653433268	1.23176653433268	0.0189255134582652	0.292375737051285	Alkaloid / Platinum	Alkaloid / Platinum
Pan-Cancer / Alkaloid / Platinum	rna_geneset_KEGG_ARGININE_AND_PROLINE_METABOLISM_lt75	14	18	5	7	44	0.920160895561782	4.24411842476907	0.186910368647383	1	1	-0.248838771327287	-0.248838771327287	-0.248838771327287	0.645015603185327	0.903536891492281	Alkaloid / Platinum	Alkaloid / Platinum
Pan-Cancer / Alkaloid / Platinum	rna_geneset_KEGG_GLUTATHIONE_METABOLISM_gt25	14	18	5	7	44	0.920160895561782	4.24411842476907	0.186910368647383	1	1	0.592009882769018	0.592009882769018	0.592009882769018	0.227733706993211	0.687772208677644	Alkaloid / Platinum	Alkaloid / Platinum
Pan-Cancer / Alkaloid / Platinum	rna_geneset_KEGG_GLYCOSYLPHOSPHATIDYLINOSITOL_GPI_ANCHOR_BIOSYNTHESIS_gt50	14	18	5	7	44	0.920160895561782	4.24411842476907	0.186910368647383	1	1	0.890328460734469	0.890328460734469	0.890328460734469	0.129397333867332	0.583527096238273	Alkaloid / Platinum	Alkaloid / Platinum
Pan-Cancer / Alkaloid / Platinum	rna_geneset_KEGG_MAPK_SIGNALING_PATHWAY_lt75	14	18	5	7	44	0.920160895561782	4.24411842476907	0.186910368647383	1	1	0.182582330483849	0.182582330483849	0.182582330483849	0.707896480912858	0.92461054048636	Alkaloid / Platinum	Alkaloid / Platinum
Pan-Cancer / Alkaloid / Platinum	rna_geneset_KEGG_OLFACTORY_TRANSDUCTION_gt50	14	18	5	7	44	0.920160895561782	4.24411842476907	0.186910368647383	1	1	-0.107610341276683	-0.107610341276683	-0.107610341276683	0.821865134610591	0.957736711318665	Alkaloid / Platinum	Alkaloid / Platinum
Pan-Cancer / Alkaloid / Platinum	rna_geneset_KEGG_PHENYLALANINE_METABOLISM_lt75	14	18	5	7	44	0.920160895561782	4.24411842476907	0.186910368647383	1	1	-0.238458559906147	-0.238458559906147	-0.238458559906147	0.68706667894826	0.917212546188074	Alkaloid / Platinum	Alkaloid / Platinum
Pan-Cancer / Alkaloid / Platinum	rna_geneset_KEGG_SPHINGOLIPID_METABOLISM_gt25	14	18	5	7	44	0.920160895561782	4.24411842476907	0.186910368647383	1	1	0.28987210221481	0.28987210221481	0.28987210221481	0.567989900005088	0.871531378046552	Alkaloid / Platinum	Alkaloid / Platinum
Pan-Cancer / Alkaloid / Platinum	rna_geneset_KEGG_TRYPTOPHAN_METABOLISM_lt75	14	18	5	7	44	0.920160895561782	4.24411842476907	0.186910368647383	1	1	0.0113886951364646	0.0113886951364646	0.0113886951364646	0.983377869836027	0.996730334134359	Alkaloid / Platinum	Alkaloid / Platinum
Pan-Cancer / Alkaloid / Platinum	rna_geneset_KEGG_UBIQUITIN_MEDIATED_PROTEOLYSIS_gt50	14	18	5	7	44	0.920160895561782	4.24411842476907	0.186910368647383	1	1	0.360760341999552	0.360760341999552	0.360760341999552	0.593403057094947	0.881478187777065	Alkaloid / Platinum	Alkaloid / Platinum
Pan-Cancer / Alkylating / Anthracycline	rna_geneset_KEGG_DRUG_METABOLISM_OTHER_ENZYMES_gt25	14	18	4	5	41	1.02787570624118	5.81554722416374	0.169980088404707	1	1	-0.529017335847141	-0.529017335847141	-0.529017335847141	0.448296596354819	0.822495304971725	Alkylating / Anthracycline	Alkylating / Anthracycline
Pan-Cancer / Alkylating / Anthracycline	rna_geneset_KEGG_PROTEIN_EXPORT_gt25	14	18	4	5	41	1.02787570624118	5.81554722416374	0.169980088404707	1	1	0.0991621001118956	0.0991621001118956	0.0991621001118956	0.880403679285067	0.972884199322882	Alkylating / Anthracycline	Alkylating / Anthracycline
Pan-Cancer / Alkylating / Anthracycline	rna_geneset_KEGG_RETINOL_METABOLISM_gt25	14	18	4	5	41	1.02787570624118	5.81554722416374	0.169980088404707	1	1	-0.473142026488503	-0.473142026488503	-0.473142026488503	0.570049210419249	0.872853468885342	Alkylating / Anthracycline	Alkylating / Anthracycline
Pan-Cancer / Alkylating / Anthracycline	rna_geneset_KEGG_TRYPTOPHAN_METABOLISM_gt25	14	18	4	5	41	1.02787570624118	5.81554722416374	0.169980088404707	1	1	-1.26781852711866	-1.26781852711866	-1.26781852711866	0.0808245626254387	0.503278786808382	Alkylating / Anthracycline	Alkylating / Anthracycline
Pan-Cancer / Alkylating / Anthracycline	signature_log_SBS40_lt50	14	18	4	9	45	0.578438782539475	2.63886410772654	0.107026144676215	0.513644223080889	1	0.227300989029102	0.227300989029102	0.227300989029102	0.630131429422874	0.897027861575896	Alkylating / Anthracycline	Alkylating / Anthracycline
Pan-Cancer / Aromatase inhibitor	clin_pretreatment_contains_SelectiveERmodulator	14	18	21	17	70	1.57763915344762	4.55644338887605	0.556765230695453	0.471976236515619	1	-0.372356275188777	-0.372356275188777	-0.372356275188777	0.182986804770758	0.647822329185924	Aromatase inhibitor	Aromatase inhibitor
Pan-Cancer / Aromatase inhibitor	rna_geneset_HALLMARK_ALLOGRAFT_REJECTION_gt50	14	18	17	10	59	2.15629021884412	7.12554444107545	0.681060299140402	0.192526495782116	0.849234254519535	-0.381155948890947	-0.381155948890947	-0.381155948890947	0.242591629383814	0.698987312444905	Aromatase inhibitor	Aromatase inhibitor
Pan-Cancer / Aromatase inhibitor	rna_geneset_HALLMARK_MITOTIC_SPINDLE_lt50	14	18	17	10	59	2.15629021884412	7.12554444107545	0.681060299140402	0.192526495782116	0.849234254519535	-0.278300624636918	-0.278300624636918	-0.278300624636918	0.342767167864247	0.766923785959785	Aromatase inhibitor	Aromatase inhibitor
Pan-Cancer / Aromatase inhibitor	rna_geneset_KEGG_PROSTATE_CANCER_gt75	14	18	17	10	59	2.15629021884412	7.12554444107545	0.681060299140402	0.192526495782116	0.849234254519535	-0.0500277628380204	-0.0500277628380204	-0.0500277628380204	0.872021335258923	0.970643685357686	Aromatase inhibitor	Aromatase inhibitor
Pan-Cancer / Carboplatin / Gemcitabine	drivers_pathway_MAPK	14	18	13	4	49	4.05606150305244	20.9423647096215	0.971351800709983	0.0375208069298171	0.507408626639094	-0.977745405118011	-0.977745405118011	-0.977745405118011	0.0101248075414552	0.223892158459432	Carboplatin / Gemcitabine	Platinum / Pyrimidine (ant)agonist
Pan-Cancer / Carboplatin / Paclitaxel	rna_geneset_HALLMARK_GLYCOLYSIS_lt50	14	18	11	14	57	1.01002581883342	3.28436765009321	0.308612428140322	1	1	0.490411858889813	0.490411858889813	0.490411858889813	0.273948000708936	0.721464937852493	Carboplatin / Paclitaxel	Platinum / Taxane
Pan-Cancer / Carboplatin / Paclitaxel	rna_geneset_HALLMARK_IL2_STAT5_SIGNALING_gt50	14	18	11	14	57	1.01002581883342	3.28436765009321	0.308612428140322	1	1	-0.522670920912606	-0.522670920912606	-0.522670920912606	0.22385374293756	0.684890014753803	Carboplatin / Paclitaxel	Platinum / Taxane
Pan-Cancer / Carboplatin / Paclitaxel	rna_geneset_KEGG_ANTIGEN_PROCESSING_AND_PRESENTATION_gt50	14	18	11	14	57	1.01002581883342	3.28436765009321	0.308612428140322	1	1	-0.0581399507228786	-0.0581399507228786	-0.0581399507228786	0.878571630067938	0.972283959274029	Carboplatin / Paclitaxel	Platinum / Taxane
Pan-Cancer / Carboplatin / Paclitaxel	rna_geneset_KEGG_FC_GAMMA_R_MEDIATED_PHAGOCYTOSIS_gt50	14	18	11	14	57	1.01002581883342	3.28436765009321	0.308612428140322	1	1	-0.690696210361891	-0.690696210361891	-0.690696210361891	0.0726975823635751	0.486767772494388	Carboplatin / Paclitaxel	Platinum / Taxane
Pan-Cancer / Carboplatin / Paclitaxel	rna_geneset_KEGG_GRAFT_VERSUS_HOST_DISEASE_lt75	14	18	11	14	57	1.01002581883342	3.28436765009321	0.308612428140322	1	1	0.119722235588253	0.119722235588253	0.119722235588253	0.734283304625957	0.933335069870386	Carboplatin / Paclitaxel	Platinum / Taxane
Pan-Cancer / Carboplatin / Paclitaxel	rna_geneset_KEGG_HEMATOPOIETIC_CELL_LINEAGE_gt50	14	18	11	14	57	1.01002581883342	3.28436765009321	0.308612428140322	1	1	-0.411028747016321	-0.411028747016321	-0.411028747016321	0.320937731996576	0.754898623633051	Carboplatin / Paclitaxel	Platinum / Taxane
Pan-Cancer / Carboplatin / Paclitaxel	rna_geneset_KEGG_PATHOGENIC_ESCHERICHIA_COLI_INFECTION_gt50	14	18	11	14	57	1.01002581883342	3.28436765009321	0.308612428140322	1	1	0.474843384571667	0.474843384571667	0.474843384571667	0.24703267546154	0.701704197595634	Carboplatin / Paclitaxel	Platinum / Taxane
Pan-Cancer / Carboplatin / Paclitaxel	rna_geneset_KEGG_STARCH_AND_SUCROSE_METABOLISM_gt25	14	18	11	14	57	1.01002581883342	3.28436765009321	0.308612428140322	1	1	-0.502556588040169	-0.502556588040169	-0.502556588040169	0.166498509843263	0.63085694500117	Carboplatin / Paclitaxel	Platinum / Taxane
Pan-Cancer / Immunotherapy	hotspot_CT75_non_coding_transcript_exon_variant_chr2_refACC_altA_pos223183490	14	18	289	176	497	2.10792282307586	4.70457924276686	0.963337022151672	0.059335667399644	0.592392777623873	-0.619889381929767	-0.619889381929767	-0.619889381929767	0.0319087662465925	0.356065937713963	Immunotherapy	Immunotherapy
Pan-Cancer / Ipilimumab / Nivolumab	rna_geneset_HALLMARK_G2M_CHECKPOINT_gt25	14	18	5	4	41	1.58843014049412	9.63112114313769	0.281921739063234	0.708655747680138	1	0.0222273260549954	0.0222273260549954	0.0222273260549954	0.977133633801134	0.995300012267163	Ipilimumab / Nivolumab	Anti-CTLA-4 / Anti-PD-1
Pan-Cancer / Ipilimumab / Nivolumab	rna_geneset_HALLMARK_PI3K_AKT_MTOR_SIGNALING_gt25	14	18	5	4	41	1.58843014049412	9.63112114313769	0.281921739063234	0.708655747680138	1	-0.0164334753741844	-0.0164334753741844	-0.0164334753741844	0.979358838188917	0.995623979943573	Ipilimumab / Nivolumab	Anti-CTLA-4 / Anti-PD-1
Pan-Cancer / Ipilimumab / Nivolumab	rna_geneset_HALLMARK_REACTIVE_OXYGEN_SPECIES_PATHWAY_gt25	14	18	5	4	41	1.58843014049412	9.63112114313769	0.281921739063234	0.708655747680138	1	-0.608084680114994	-0.608084680114994	-0.608084680114994	0.296541539249038	0.739944932184321	Ipilimumab / Nivolumab	Anti-CTLA-4 / Anti-PD-1
Pan-Cancer / Ipilimumab / Nivolumab	rna_geneset_HALLMARK_UNFOLDED_PROTEIN_RESPONSE_gt25	14	18	5	4	41	1.58843014049412	9.63112114313769	0.281921739063234	0.708655747680138	1	-0.615726510594186	-0.615726510594186	-0.615726510594186	0.327762731195037	0.759070447604768	Ipilimumab / Nivolumab	Anti-CTLA-4 / Anti-PD-1
Pan-Cancer / Ipilimumab / Nivolumab	rna_geneset_KEGG_ABC_TRANSPORTERS_gt25	14	18	5	4	41	1.58843014049412	9.63112114313769	0.281921739063234	0.708655747680138	1	-0.247469482308364	-0.247469482308364	-0.247469482308364	0.656262106470578	0.907877475610576	Ipilimumab / Nivolumab	Anti-CTLA-4 / Anti-PD-1
Pan-Cancer / Ipilimumab / Nivolumab	rna_geneset_KEGG_DNA_REPLICATION_gt25	14	18	5	4	41	1.58843014049412	9.63112114313769	0.281921739063234	0.708655747680138	1	0.0222273260549954	0.0222273260549954	0.0222273260549954	0.977133633801134	0.995300012267163	Ipilimumab / Nivolumab	Anti-CTLA-4 / Anti-PD-1
Pan-Cancer / Ipilimumab / Nivolumab	rna_geneset_KEGG_GLYCOSPHINGOLIPID_BIOSYNTHESIS_GANGLIO_SERIES_gt50	14	18	5	4	41	1.58843014049412	9.63112114313769	0.281921739063234	0.708655747680138	1	-1.25037970889301	-1.25037970889301	-1.25037970889301	0.0919788438241398	0.523867470048986	Ipilimumab / Nivolumab	Anti-CTLA-4 / Anti-PD-1
Pan-Cancer / Ipilimumab / Nivolumab	rna_geneset_KEGG_GLYCOSPHINGOLIPID_BIOSYNTHESIS_LACTO_AND_NEOLACTO_SERIES_lt50	14	18	5	4	41	1.58843014049412	9.63112114313769	0.281921739063234	0.708655747680138	1	-1.02346718598255	-1.02346718598255	-1.02346718598255	0.04548145536808	0.405813297073016	Ipilimumab / Nivolumab	Anti-CTLA-4 / Anti-PD-1
Pan-Cancer / Ipilimumab / Nivolumab	rna_geneset_KEGG_LIMONENE_AND_PINENE_DEGRADATION_lt50	14	18	5	4	41	1.58843014049412	9.63112114313769	0.281921739063234	0.708655747680138	1	0.142131827983771	0.142131827983771	0.142131827983771	0.800426183326967	0.953773487988022	Ipilimumab / Nivolumab	Anti-CTLA-4 / Anti-PD-1
Pan-Cancer / Ipilimumab / Nivolumab	rna_geneset_KEGG_OOCYTE_MEIOSIS_lt75	14	18	5	4	41	1.58843014049412	9.63112114313769	0.281921739063234	0.708655747680138	1	-1.65031746389742	-1.65031746389742	-1.65031746389742	0.00384071939974112	0.150725996624584	Ipilimumab / Nivolumab	Anti-CTLA-4 / Anti-PD-1
Pan-Cancer / Ipilimumab / Nivolumab	rna_geneset_KEGG_RNA_POLYMERASE_gt50	14	18	5	4	41	1.58843014049412	9.63112114313769	0.281921739063234	0.708655747680138	1	-1.2948034309657	-1.2948034309657	-1.2948034309657	0.147060215068773	0.60679369486183	Ipilimumab / Nivolumab	Anti-CTLA-4 / Anti-PD-1
Pan-Cancer / Ipilimumab / Nivolumab	rna_geneset_KEGG_VIRAL_MYOCARDITIS_gt50	14	18	10	8	50	1.59177410140703	6.04956789571939	0.43249203305201	0.557317091476363	1	0.0673287070255732	0.0673287070255732	0.0673287070255732	0.892576232289407	0.97586773791819	Ipilimumab / Nivolumab	Anti-CTLA-4 / Anti-PD-1
Pan-Cancer / Nivolumab	rna_geneset_HALLMARK_PI3K_AKT_MTOR_SIGNALING_gt75	14	18	52	27	111	2.45497241458341	6.25322536556776	0.985177442397043	0.0357919295101945	0.500109263922758	-0.487501161892318	-0.487501161892318	-0.487501161892318	0.104368096021981	0.544720856091917	Nivolumab	Anti-PD-1
Pan-Cancer / Paclitaxel	rna_geneset_KEGG_REGULATION_OF_AUTOPHAGY_gt25	14	18	6	0	38	148.413159102577	Inf	1.23782570495814	0.0207644418170734	0.405274670531609	-1.05128721660924	-1.05128721660924	-1.05128721660924	0.124180665967781	0.577511601221013	Paclitaxel	Taxane
Pan-Cancer / Platinum / Taxane	rna_geneset_HALLMARK_GLYCOLYSIS_lt50	14	18	14	16	62	1.12286130329325	3.43785117981753	0.368314447197818	1	1	0.397932881095048	0.397932881095048	0.397932881095048	0.350954311113773	0.773761412999683	Platinum / Taxane	Platinum / Taxane
Pan-Cancer / Platinum / Taxane	rna_geneset_HALLMARK_NOTCH_SIGNALING_lt50	14	18	14	16	62	1.12286130329325	3.43785117981753	0.368314447197818	1	1	-0.0270579611221142	-0.0270579611221142	-0.0270579611221142	0.937199984205489	0.986322146812654	Platinum / Taxane	Platinum / Taxane
Pan-Cancer / Platinum / Taxane	rna_geneset_HALLMARK_PI3K_AKT_MTOR_SIGNALING_gt50	14	18	14	16	62	1.12286130329325	3.43785117981753	0.368314447197818	1	1	-0.0345635951280556	-0.0345635951280556	-0.0345635951280556	0.926199877667726	0.984077111850408	Platinum / Taxane	Platinum / Taxane
Pan-Cancer / Platinum / Taxane	rna_geneset_KEGG_PPAR_SIGNALING_PATHWAY_gt25	14	18	14	16	62	1.12286130329325	3.43785117981753	0.368314447197818	1	1	-0.335493940551984	-0.335493940551984	-0.335493940551984	0.334724989202425	0.763084116061183	Platinum / Taxane	Platinum / Taxane
Pan-Cancer / Platinum / Taxane	rna_geneset_KEGG_PYRIMIDINE_METABOLISM_gt50	14	18	14	16	62	1.12286130329325	3.43785117981753	0.368314447197818	1	1	-0.0190021111954076	-0.0190021111954076	-0.0190021111954076	0.967041994702048	0.992497840730615	Platinum / Taxane	Platinum / Taxane
Pan-Cancer / Platinum / Taxane	signature_log_ID2_gt50	14	18	18	26	76	0.891478844822274	2.47894189196713	0.321601169244449	0.818447750299578	1	0.529981732349735	0.529981732349735	0.529981732349735	0.163252786644151	0.62687379596875	Platinum / Taxane	Platinum / Taxane
Pan-Cancer / Taxane	rna_geneset_KEGG_ALLOGRAFT_REJECTION_gt50	14	18	53	22	107	3.06199648361024	7.98108845644484	1.20553586859886	0.0155169941994659	0.36668404618	0.0383481525851719	0.0383481525851719	0.0383481525851719	0.89838721756792	0.977343775593741	Taxane	Taxane
Pan-Cancer / Taxane	rna_geneset_KEGG_CYTOSOLIC_DNA_SENSING_PATHWAY_gt50	14	18	53	22	107	3.06199648361024	7.98108845644484	1.20553586859886	0.0155169941994659	0.36668404618	0.209482758770587	0.209482758770587	0.209482758770587	0.521887142078722	0.853036972641699	Taxane	Taxane
Pan-Cancer / Taxane	rna_geneset_KEGG_GRAFT_VERSUS_HOST_DISEASE_gt50	14	18	53	22	107	3.06199648361024	7.98108845644484	1.20553586859886	0.0155169941994659	0.36668404618	0.0502119448968767	0.0502119448968767	0.0502119448968767	0.871091934356946	0.970477970867005	Taxane	Taxane
Pancreas PAAD / FOLFIRINOX	rna_geneset_HALLMARK_HEDGEHOG_SIGNALING_lt75	14	18	9	4	45	2.82453198079481	15.2981268831698	0.623963210656063	0.189388480936978	0.846768322001346	-0.44625989416088	-0.44625989416088	-0.44625989416088	0.209883854602657	0.673633927630224	FOLFIRINOX	FOLFIRINOX
Pancreas PAAD / FOLFIRINOX	rna_geneset_KEGG_AMYOTROPHIC_LATERAL_SCLEROSIS_ALS_gt25	14	18	9	4	45	2.82453198079481	15.2981268831698	0.623963210656063	0.189388480936978	0.846768322001346	-0.676894834350788	-0.676894834350788	-0.676894834350788	0.0973829591221033	0.534125999367884	FOLFIRINOX	FOLFIRINOX
Pancreas PAAD / FOLFIRINOX	rna_geneset_KEGG_EPITHELIAL_CELL_SIGNALING_IN_HELICOBACTER_PYLORI_INFECTION_lt75	14	18	9	4	45	2.82453198079481	15.2981268831698	0.623963210656063	0.189388480936978	0.846768322001346	-0.965342382651122	-0.965342382651122	-0.965342382651122	0.00965160159177058	0.218599867110343	FOLFIRINOX	FOLFIRINOX
Skin Melanoma / Anti-PD-1	drivers_pathway_WNT	14	18	45	39	116	1.47843537604759	3.67412979591912	0.605105386042247	0.408156437301013	0.981604203726669	-0.271634245096539	-0.271634245096539	-0.271634245096539	0.281106369720359	0.727782000718677	Anti-PD-1	Anti-PD-1
Skin Melanoma / Anti-PD-1	rna_geneset_HALLMARK_HYPOXIA_gt50	14	18	37	31	100	1.52793171576241	3.91434000653501	0.606697391953292	0.392653072444384	0.970976909531667	0.0633534160614753	0.0633534160614753	0.0633534160614753	0.813275371319504	0.956145298322828	Anti-PD-1	Anti-PD-1
Skin Melanoma / Immunotherapy	rna_geneset_KEGG_GLYCOSAMINOGLYCAN_BIOSYNTHESIS_HEPARAN_SULFATE_lt25	14	18	55	50	137	1.41069035018635	3.41545802691888	0.592805946658655	0.425014239078272	0.985877789436558	-0.0416012989469381	-0.0416012989469381	-0.0416012989469381	0.863233874379854	0.968804302526895	Immunotherapy	Immunotherapy
Skin Melanoma / Ipilimumab / Nivolumab	purity_tml_gt25	14	18	3	2	37	1.89441175898944	25.6197412683063	0.189361153649686	0.644319644319644	1	0.0763765414965897	0.0763765414965897	0.0763765414965897	0.91867452063056	0.981974231264351	Ipilimumab / Nivolumab	Anti-CTLA-4 / Anti-PD-1
Skin Melanoma / Ipilimumab / Nivolumab	teal_ratio_gt25	14	18	3	2	37	1.89441175898944	25.6197412683063	0.189361153649686	0.644319644319644	1	0.354174544255718	0.354174544255718	0.354174544255718	0.635149105971243	0.898439829596799	Ipilimumab / Nivolumab	Anti-CTLA-4 / Anti-PD-1
Skin Melanoma / Ipilimumab / Nivolumab	teal_tumor_gt25	14	18	3	2	37	1.89441175898944	25.6197412683063	0.189361153649686	0.644319644319644	1	0.354174544255718	0.354174544255718	0.354174544255718	0.635149105971243	0.898439829596799	Ipilimumab / Nivolumab	Anti-CTLA-4 / Anti-PD-1
Skin Melanoma / Pembrolizumab	rna_geneset_HALLMARK_ALLOGRAFT_REJECTION_gt50	14	18	13	12	57	1.38471372304949	4.52657977071059	0.429879479198034	0.599385151626523	1	-0.429083030986049	-0.429083030986049	-0.429083030986049	0.244159715332286	0.699872458077543	Pembrolizumab	Anti-PD-1
Skin Melanoma / Pembrolizumab	rna_geneset_HALLMARK_MYC_TARGETS_V2_lt75	14	18	13	12	57	1.38471372304949	4.52657977071059	0.429879479198034	0.599385151626523	1	-0.132135636058953	-0.132135636058953	-0.132135636058953	0.669216866451442	0.911207817989629	Pembrolizumab	Anti-PD-1
Skin Melanoma / Pembrolizumab	rna_geneset_KEGG_CELL_ADHESION_MOLECULES_CAMS_gt25	14	18	13	12	57	1.38471372304949	4.52657977071059	0.429879479198034	0.599385151626523	1	-0.188718198984146	-0.188718198984146	-0.188718198984146	0.606690160364016	0.886573207993227	Pembrolizumab	Anti-PD-1
Skin Melanoma / Pembrolizumab	rna_geneset_KEGG_RENIN_ANGIOTENSIN_SYSTEM_lt25	14	18	13	12	57	1.38471372304949	4.52657977071059	0.429879479198034	0.599385151626523	1	0.015305635574838	0.015305635574838	0.015305635574838	0.96142805048363	0.990988391895329	Pembrolizumab	Anti-PD-1
Breast ER+/HER- / Aromatase inhibitor	clin_daysBiopsyToTreatment_lt50	13	18	11	17	59	0.897598784660435	2.86773809400756	0.278053639540362	1	1	0.35384354209161	0.35384354209161	0.35384354209161	0.235416344029773	0.693166393552568	Aromatase inhibitor	Aromatase inhibitor
Breast ER+/HER- / Aromatase inhibitor	cn_simple_chr16_p_amp	13	18	11	17	59	0.897598784660435	2.86773809400756	0.278053639540362	1	1	-0.28853861213225	-0.28853861213225	-0.28853861213225	0.324815339849828	0.757367080988363	Aromatase inhibitor	Aromatase inhibitor
Breast ER+/HER- / Aromatase inhibitor	rna_geneset_HALLMARK_EPITHELIAL_MESENCHYMAL_TRANSITION_gt50	13	18	7	10	48	0.969853740122148	3.74965876252394	0.242581197713672	1	1	-0.377640165938703	-0.377640165938703	-0.377640165938703	0.282628311443464	0.729726338540695	Aromatase inhibitor	Aromatase inhibitor
Breast ER+/HER- / Aromatase inhibitor	rna_geneset_HALLMARK_OXIDATIVE_PHOSPHORYLATION_lt75	13	18	7	10	48	0.969853740122148	3.74965876252394	0.242581197713672	1	1	-0.27193797288392	-0.27193797288392	-0.27193797288392	0.463966820909045	0.829402281126405	Aromatase inhibitor	Aromatase inhibitor
Breast ER+/HER- / Aromatase inhibitor	rna_geneset_KEGG_ADIPOCYTOKINE_SIGNALING_PATHWAY_gt25	13	18	7	10	48	0.969853740122148	3.74965876252394	0.242581197713672	1	1	0.332012160944337	0.332012160944337	0.332012160944337	0.334989639225659	0.763257739398624	Aromatase inhibitor	Aromatase inhibitor
Breast ER+/HER- / Aromatase inhibitor	rna_geneset_KEGG_ARGININE_AND_PROLINE_METABOLISM_lt50	13	18	7	10	48	0.969853740122148	3.74965876252394	0.242581197713672	1	1	-0.193590718870672	-0.193590718870672	-0.193590718870672	0.565071514662262	0.870524516296723	Aromatase inhibitor	Aromatase inhibitor
Breast ER+/HER- / Aromatase inhibitor	rna_geneset_KEGG_ARRHYTHMOGENIC_RIGHT_VENTRICULAR_CARDIOMYOPATHY_ARVC_lt75	13	18	7	10	48	0.969853740122148	3.74965876252394	0.242581197713672	1	1	0.14504738779418	0.14504738779418	0.14504738779418	0.672583412343761	0.912316774476598	Aromatase inhibitor	Aromatase inhibitor
Breast ER+/HER- / Aromatase inhibitor	rna_geneset_KEGG_CARDIAC_MUSCLE_CONTRACTION_lt75	13	18	7	10	48	0.969853740122148	3.74965876252394	0.242581197713672	1	1	0.0848164626233989	0.0848164626233989	0.0848164626233989	0.805657655517858	0.954231840517004	Aromatase inhibitor	Aromatase inhibitor
Breast ER+/HER- / Aromatase inhibitor	rna_geneset_KEGG_CITRATE_CYCLE_TCA_CYCLE_gt25	13	18	7	10	48	0.969853740122148	3.74965876252394	0.242581197713672	1	1	0.51987342825658	0.51987342825658	0.51987342825658	0.145570626291599	0.605375131026834	Aromatase inhibitor	Aromatase inhibitor
Breast ER+/HER- / Aromatase inhibitor	rna_geneset_KEGG_ETHER_LIPID_METABOLISM_lt50	13	18	7	10	48	0.969853740122148	3.74965876252394	0.242581197713672	1	1	0.291445777788952	0.291445777788952	0.291445777788952	0.42084657412237	0.810857605713161	Aromatase inhibitor	Aromatase inhibitor
Breast ER+/HER- / Aromatase inhibitor	rna_geneset_KEGG_INSULIN_SIGNALING_PATHWAY_lt75	13	18	7	10	48	0.969853740122148	3.74965876252394	0.242581197713672	1	1	0.103588947905161	0.103588947905161	0.103588947905161	0.765591975273991	0.942806748039505	Aromatase inhibitor	Aromatase inhibitor
Breast ER+/HER- / Aromatase inhibitor	rna_geneset_KEGG_PARKINSONS_DISEASE_lt75	13	18	7	10	48	0.969853740122148	3.74965876252394	0.242581197713672	1	1	-0.138328114925243	-0.138328114925243	-0.138328114925243	0.716649391560523	0.928134500065046	Aromatase inhibitor	Aromatase inhibitor
Breast ER+/HER- / Capecitabine	rna_geneset_HALLMARK_UV_RESPONSE_UP_lt75	13	18	8	4	43	2.70307408887323	15.0429565265026	0.572884319491119	0.185383483313149	0.84176820160097	-0.789886577513541	-0.789886577513541	-0.789886577513541	0.0525714211143423	0.42985354492559	Capecitabine	Pyrimidine (ant)agonist
Breast ER+/HER- / Capecitabine	rna_geneset_KEGG_CELL_CYCLE_lt75	13	18	8	4	43	2.70307408887323	15.0429565265026	0.572884319491119	0.185383483313149	0.84176820160097	-1.2814908882988	-1.2814908882988	-1.2814908882988	0.00170356741994907	0.106275251238489	Capecitabine	Pyrimidine (ant)agonist
Breast ER+/HER- / Capecitabine	rna_geneset_KEGG_GLYCEROLIPID_METABOLISM_gt25	13	18	8	4	43	2.70307408887323	15.0429565265026	0.572884319491119	0.185383483313149	0.84176820160097	0.549604010455161	0.549604010455161	0.549604010455161	0.194966377256606	0.659297313302786	Capecitabine	Pyrimidine (ant)agonist
Breast ER+/HER- / Capecitabine	rna_geneset_KEGG_GLYCOSAMINOGLYCAN_DEGRADATION_lt75	13	18	8	4	43	2.70307408887323	15.0429565265026	0.572884319491119	0.185383483313149	0.84176820160097	-0.791339532161412	-0.791339532161412	-0.791339532161412	0.100073152903423	0.5390932723348	Capecitabine	Pyrimidine (ant)agonist
Breast ER+/HER- / Capecitabine	rna_geneset_KEGG_RNA_POLYMERASE_lt75	13	18	8	4	43	2.70307408887323	15.0429565265026	0.572884319491119	0.185383483313149	0.84176820160097	0.29548164316737	0.29548164316737	0.29548164316737	0.443627462368031	0.821007345428849	Capecitabine	Pyrimidine (ant)agonist
Breast ER+/HER- / Capecitabine	rna_geneset_KEGG_TYPE_I_DIABETES_MELLITUS_lt50	13	18	8	4	43	2.70307408887323	15.0429565265026	0.572884319491119	0.185383483313149	0.84176820160097	0.843844979640741	0.843844979640741	0.843844979640741	0.0531927915208711	0.431404056019269	Capecitabine	Pyrimidine (ant)agonist
Kidney / Multikinase inhibitor	rna_geneset_HALLMARK_E2F_TARGETS_lt25	13	18	12	5	48	3.23830233422187	14.8244217292602	0.811100741720618	0.0749557682131511	0.637329190924179	-0.8225427856305	-0.8225427856305	-0.8225427856305	0.00909615233820052	0.215240040361026	Multikinase inhibitor	Multikinase inhibitor
Kidney / Multikinase inhibitor	rna_geneset_KEGG_CHRONIC_MYELOID_LEUKEMIA_lt50	13	18	12	5	48	3.23830233422187	14.8244217292602	0.811100741720618	0.0749557682131511	0.637329190924179	-0.808487549970976	-0.808487549970976	-0.808487549970976	0.0341460143047202	0.367190106874293	Multikinase inhibitor	Multikinase inhibitor
Kidney / Multikinase inhibitor	rna_geneset_KEGG_T_CELL_RECEPTOR_SIGNALING_PATHWAY_lt75	13	18	12	5	48	3.23830233422187	14.8244217292602	0.811100741720618	0.0749557682131511	0.637329190924179	-1.03802114790629	-1.03802114790629	-1.03802114790629	0.00776561982233212	0.201272615347865	Multikinase inhibitor	Multikinase inhibitor
Ovary / Chemotherapy	clin_daysBiopsyToTreatment_gt50	13	18	16	16	63	1.37742881547606	4.20642550464842	0.458049866043288	0.615929843454858	1	0.146477857509245	0.146477857509245	0.146477857509245	0.623748748621588	0.894672991296611	Chemotherapy	Chemotherapy
Ovary / Chemotherapy	rna_geneset_HALLMARK_IL6_JAK_STAT3_SIGNALING_gt50	13	18	13	11	55	1.62165003093606	5.48247254443572	0.491373139624524	0.422365805541494	0.985661289156772	-0.282524584779234	-0.282524584779234	-0.282524584779234	0.407192198145991	0.803982754421041	Chemotherapy	Chemotherapy
Ovary / Chemotherapy	rna_geneset_KEGG_NOD_LIKE_RECEPTOR_SIGNALING_PATHWAY_gt50	13	18	13	11	55	1.62165003093606	5.48247254443572	0.491373139624524	0.422365805541494	0.985661289156772	-0.441489773841941	-0.441489773841941	-0.441489773841941	0.17625738789297	0.640136279356486	Chemotherapy	Chemotherapy
Pan-Cancer / Alkaloid / Platinum	rna_geneset_HALLMARK_ESTROGEN_RESPONSE_EARLY_lt50	13	18	6	7	44	1.182171585959	5.26506253604563	0.260221904915647	1	1	-0.280658870008374	-0.280658870008374	-0.280658870008374	0.53170530873036	0.857401589766339	Alkaloid / Platinum	Alkaloid / Platinum
Pan-Cancer / Alkaloid / Platinum	rna_geneset_HALLMARK_UV_RESPONSE_DN_gt25	13	18	6	7	44	1.182171585959	5.26506253604563	0.260221904915647	1	1	-1.71887111899683	-1.71887111899683	-1.71887111899683	0.00431577836789045	0.158500311789611	Alkaloid / Platinum	Alkaloid / Platinum
Pan-Cancer / Alkaloid / Platinum	rna_geneset_KEGG_ALANINE_ASPARTATE_AND_GLUTAMATE_METABOLISM_lt75	13	18	6	7	44	1.182171585959	5.26506253604563	0.260221904915647	1	1	-0.54837420787981	-0.54837420787981	-0.54837420787981	0.319423625117639	0.753556098058665	Alkaloid / Platinum	Alkaloid / Platinum
Pan-Cancer / Alkaloid / Platinum	rna_geneset_KEGG_ALZHEIMERS_DISEASE_lt75	13	18	6	7	44	1.182171585959	5.26506253604563	0.260221904915647	1	1	-0.51607232609895	-0.51607232609895	-0.51607232609895	0.18959155716147	0.655024993638028	Alkaloid / Platinum	Alkaloid / Platinum
Pan-Cancer / Alkaloid / Platinum	rna_geneset_KEGG_GALACTOSE_METABOLISM_lt50	13	18	6	7	44	1.182171585959	5.26506253604563	0.260221904915647	1	1	-1.18824607375502	-1.18824607375502	-1.18824607375502	0.0186526756787537	0.291275902005461	Alkaloid / Platinum	Alkaloid / Platinum
Pan-Cancer / Alkaloid / Platinum	rna_geneset_KEGG_MELANOGENESIS_gt50	13	18	6	7	44	1.182171585959	5.26506253604563	0.260221904915647	1	1	-0.0345848927658811	-0.0345848927658811	-0.0345848927658811	0.945673227121741	0.988234083460891	Alkaloid / Platinum	Alkaloid / Platinum
Pan-Cancer / Alkaloid / Platinum	rna_geneset_KEGG_NATURAL_KILLER_CELL_MEDIATED_CYTOTOXICITY_lt50	13	18	6	7	44	1.182171585959	5.26506253604563	0.260221904915647	1	1	0.617584440829761	0.617584440829761	0.617584440829761	0.301110811800165	0.742056395399136	Alkaloid / Platinum	Alkaloid / Platinum
Pan-Cancer / Alkaloid / Platinum	rna_geneset_KEGG_NITROGEN_METABOLISM_gt25	13	18	6	7	44	1.182171585959	5.26506253604563	0.260221904915647	1	1	0.0747651995536219	0.0747651995536219	0.0747651995536219	0.877831959676374	0.972228373563947	Alkaloid / Platinum	Alkaloid / Platinum
Pan-Cancer / Alkaloid / Platinum	rna_geneset_KEGG_OOCYTE_MEIOSIS_gt75	13	18	6	7	44	1.182171585959	5.26506253604563	0.260221904915647	1	1	0.182451513704736	0.182451513704736	0.182451513704736	0.762950356524147	0.942223073005838	Alkaloid / Platinum	Alkaloid / Platinum
Pan-Cancer / Alkaloid / Platinum	rna_geneset_KEGG_PRION_DISEASES_gt25	13	18	6	7	44	1.182171585959	5.26506253604563	0.260221904915647	1	1	-0.646075319583272	-0.646075319583272	-0.646075319583272	0.162142475648735	0.625367666192169	Alkaloid / Platinum	Alkaloid / Platinum
Pan-Cancer / Alkaloid / Platinum	rna_geneset_KEGG_SELENOAMINO_ACID_METABOLISM_gt25	13	18	6	7	44	1.182171585959	5.26506253604563	0.260221904915647	1	1	1.36810504768842	1.36810504768842	1.36810504768842	0.0205626899081121	0.303526659056786	Alkaloid / Platinum	Alkaloid / Platinum
Pan-Cancer / Alkaloid / Platinum	rna_geneset_KEGG_VIRAL_MYOCARDITIS_lt50	13	18	8	9	48	1.22541979486398	4.73566678517621	0.315892578316667	0.768879876002045	1	-0.0189521881104483	-0.0189521881104483	-0.0189521881104483	0.96664957461851	0.992457234962064	Alkaloid / Platinum	Alkaloid / Platinum
Pan-Cancer / Alkylating / Anthracycline	drivers_total_lt75	13	18	5	9	45	0.7736915439805	3.34058987418085	0.162973149544693	0.753022457033264	1	-1.1208292806163	-1.1208292806163	-1.1208292806163	0.0331890487683226	0.361861843570719	Alkylating / Anthracycline	Alkylating / Anthracycline
Pan-Cancer / Alkylating / Anthracycline	purity_diploidProportion_gt50	13	18	5	9	45	0.7736915439805	3.34058987418085	0.162973149544693	0.753022457033264	1	-0.33260964639006	-0.33260964639006	-0.33260964639006	0.515489398518777	0.850434694954955	Alkylating / Anthracycline	Alkylating / Anthracycline
Pan-Cancer / Alkylating / Anthracycline	purity_ploidy_lt50	13	18	5	9	45	0.7736915439805	3.34058987418085	0.162973149544693	0.753022457033264	1	-0.33260964639006	-0.33260964639006	-0.33260964639006	0.515489398518777	0.850434694954955	Alkylating / Anthracycline	Alkylating / Anthracycline
Pan-Cancer / Alkylating / Anthracycline	rna_geneset_HALLMARK_BILE_ACID_METABOLISM_gt50	13	18	5	5	41	1.37352261418387	7.3850436921715	0.256988773249357	0.724468840322499	1	-1.01357884657392	-1.01357884657392	-1.01357884657392	0.101992327071284	0.541364652819197	Alkylating / Anthracycline	Alkylating / Anthracycline
Pan-Cancer / Alkylating / Anthracycline	rna_geneset_HALLMARK_GLYCOLYSIS_lt75	13	18	5	5	41	1.37352261418387	7.3850436921715	0.256988773249357	0.724468840322499	1	-1.67078771052769	-1.67078771052769	-1.67078771052769	0.00742641596448316	0.197950558774232	Alkylating / Anthracycline	Alkylating / Anthracycline
Pan-Cancer / Alkylating / Anthracycline	rna_geneset_KEGG_BASAL_TRANSCRIPTION_FACTORS_lt75	13	18	5	5	41	1.37352261418387	7.3850436921715	0.256988773249357	0.724468840322499	1	-0.961636564079247	-0.961636564079247	-0.961636564079247	0.105096739224449	0.546695238497925	Alkylating / Anthracycline	Alkylating / Anthracycline
Pan-Cancer / Alkylating / Anthracycline	rna_geneset_KEGG_GLIOMA_gt50	13	18	5	5	41	1.37352261418387	7.3850436921715	0.256988773249357	0.724468840322499	1	0.281588191276833	0.281588191276833	0.281588191276833	0.644791367671739	0.903536891492281	Alkylating / Anthracycline	Alkylating / Anthracycline
Pan-Cancer / Alkylating / Anthracycline	rna_geneset_KEGG_NUCLEOTIDE_EXCISION_REPAIR_lt75	13	18	5	5	41	1.37352261418387	7.3850436921715	0.256988773249357	0.724468840322499	1	-0.47044776493248	-0.47044776493248	-0.47044776493248	0.463450946417615	0.829183191146874	Alkylating / Anthracycline	Alkylating / Anthracycline
Pan-Cancer / Alkylating / Anthracycline	rna_geneset_KEGG_OLFACTORY_TRANSDUCTION_gt50	13	18	5	5	41	1.37352261418387	7.3850436921715	0.256988773249357	0.724468840322499	1	0.754507215562139	0.754507215562139	0.754507215562139	0.242196683384604	0.698459531795777	Alkylating / Anthracycline	Alkylating / Anthracycline
Pan-Cancer / Alkylating / Anthracycline	rna_geneset_KEGG_RNA_POLYMERASE_lt75	13	18	5	5	41	1.37352261418387	7.3850436921715	0.256988773249357	0.724468840322499	1	-0.0210502595659991	-0.0210502595659991	-0.0210502595659991	0.978884597643529	0.995437113053235	Alkylating / Anthracycline	Alkylating / Anthracycline
Pan-Cancer / Alkylating / Anthracycline	rna_geneset_KEGG_VALINE_LEUCINE_AND_ISOLEUCINE_BIOSYNTHESIS_lt75	13	18	5	5	41	1.37352261418387	7.3850436921715	0.256988773249357	0.724468840322499	1	-0.500495944554659	-0.500495944554659	-0.500495944554659	0.411880913506369	0.806468537653884	Alkylating / Anthracycline	Alkylating / Anthracycline
Pan-Cancer / Aromatase inhibitor	cn_simple_chr16_p_amp	13	18	22	17	70	1.77681360281399	5.18874547566789	0.623688311391064	0.335912246829319	0.951920337102421	-0.405458754631765	-0.405458754631765	-0.405458754631765	0.151005615553312	0.611359212437638	Aromatase inhibitor	Aromatase inhibitor
Pan-Cancer / Aromatase inhibitor	neo_ct_lt25	13	18	20	17	68	1.61716360294648	4.7678406277101	0.560651601396707	0.341809757218199	0.954602806940775	-0.631176027071656	-0.631176027071656	-0.631176027071656	0.0264473873033102	0.331813840176889	Aromatase inhibitor	Aromatase inhibitor
Pan-Cancer / Aromatase inhibitor	rna_geneset_KEGG_TIGHT_JUNCTION_lt50	13	18	18	10	59	2.45277259962781	8.16260108551433	0.773212359783807	0.118823158313742	0.737199062550191	-0.539106914377867	-0.539106914377867	-0.539106914377867	0.0841622440564461	0.508519131520849	Aromatase inhibitor	Aromatase inhibitor
Pan-Cancer / Carboplatin / Gemcitabine	purity_tmbPerMb_gt2	13	18	14	4	49	4.68632368359267	24.2196283051458	1.12698173480633	0.0192997306416165	0.394051492402266	-0.404578489596203	-0.404578489596203	-0.404578489596203	0.379876198489395	0.790238447712851	Carboplatin / Gemcitabine	Platinum / Pyrimidine (ant)agonist
Pan-Cancer / Carboplatin / Gemcitabine	purity_tml_gt50	13	18	14	4	49	4.68632368359267	24.2196283051458	1.12698173480633	0.0192997306416165	0.394051492402266	-0.536725080706996	-0.536725080706996	-0.536725080706996	0.252787456893193	0.706013101225492	Carboplatin / Gemcitabine	Platinum / Pyrimidine (ant)agonist
Pan-Cancer / Carboplatin / Paclitaxel	rna_geneset_HALLMARK_COMPLEMENT_lt50	13	18	12	14	57	1.18323929441097	3.84903595980487	0.365366503155637	0.793660472696527	1	0.424922689646817	0.424922689646817	0.424922689646817	0.265170192862772	0.715080712491896	Carboplatin / Paclitaxel	Platinum / Taxane
Pan-Cancer / Carboplatin / Paclitaxel	rna_geneset_KEGG_APOPTOSIS_gt50	13	18	12	14	57	1.18323929441097	3.84903595980487	0.365366503155637	0.793660472696527	1	-0.614842521977547	-0.614842521977547	-0.614842521977547	0.126953601450123	0.580909807046393	Carboplatin / Paclitaxel	Platinum / Taxane
Pan-Cancer / Carboplatin / Paclitaxel	rna_geneset_KEGG_BASAL_CELL_CARCINOMA_lt75	13	18	12	14	57	1.18323929441097	3.84903595980487	0.365366503155637	0.793660472696527	1	-0.470949663483997	-0.470949663483997	-0.470949663483997	0.257018094516418	0.709019599408256	Carboplatin / Paclitaxel	Platinum / Taxane
Pan-Cancer / Carboplatin / Paclitaxel	rna_geneset_KEGG_PRION_DISEASES_lt50	13	18	12	14	57	1.18323929441097	3.84903595980487	0.365366503155637	0.793660472696527	1	0.563238107680276	0.563238107680276	0.563238107680276	0.132939170955191	0.587432810730426	Carboplatin / Paclitaxel	Platinum / Taxane
Pan-Cancer / Carboplatin / Paclitaxel	rna_geneset_KEGG_TIGHT_JUNCTION_gt50	13	18	12	14	57	1.18323929441097	3.84903595980487	0.365366503155637	0.793660472696527	1	-0.608966457121761	-0.608966457121761	-0.608966457121761	0.083111099646931	0.507226590088679	Carboplatin / Paclitaxel	Platinum / Taxane
Pan-Cancer / Cisplatin / Gemcitabine	rna_geneset_HALLMARK_UNFOLDED_PROTEIN_RESPONSE_gt25	13	18	8	3	42	3.57738421035477	25.0248645953234	0.686950844292575	0.158916890624208	0.803909336549542	0.158622818356159	0.158622818356159	0.158622818356159	0.742906247169504	0.936367929660864	Cisplatin / Gemcitabine	Platinum / Pyrimidine (ant)agonist
Pan-Cancer / Cisplatin / Gemcitabine	rna_geneset_KEGG_AMINO_SUGAR_AND_NUCLEOTIDE_SUGAR_METABOLISM_gt25	13	18	8	3	42	3.57738421035477	25.0248645953234	0.686950844292575	0.158916890624208	0.803909336549542	-0.704783663819932	-0.704783663819932	-0.704783663819932	0.13983257097442	0.597075042413593	Cisplatin / Gemcitabine	Platinum / Pyrimidine (ant)agonist
Pan-Cancer / Cisplatin / Gemcitabine	rna_geneset_KEGG_ARACHIDONIC_ACID_METABOLISM_gt50	13	18	8	3	42	3.57738421035477	25.0248645953234	0.686950844292575	0.158916890624208	0.803909336549542	-0.312261687154892	-0.312261687154892	-0.312261687154892	0.54747652397011	0.86416292609325	Cisplatin / Gemcitabine	Platinum / Pyrimidine (ant)agonist
Pan-Cancer / Cisplatin / Gemcitabine	rna_geneset_KEGG_CARDIAC_MUSCLE_CONTRACTION_gt25	13	18	8	3	42	3.57738421035477	25.0248645953234	0.686950844292575	0.158916890624208	0.803909336549542	-0.925744667850973	-0.925744667850973	-0.925744667850973	0.0720687943680283	0.484472120428653	Cisplatin / Gemcitabine	Platinum / Pyrimidine (ant)agonist
Pan-Cancer / Cisplatin / Gemcitabine	rna_geneset_KEGG_FATTY_ACID_METABOLISM_gt25	13	18	8	3	42	3.57738421035477	25.0248645953234	0.686950844292575	0.158916890624208	0.803909336549542	0.390238330313013	0.390238330313013	0.390238330313013	0.435889961146063	0.817598069514589	Cisplatin / Gemcitabine	Platinum / Pyrimidine (ant)agonist
Pan-Cancer / Cisplatin / Gemcitabine	rna_geneset_KEGG_SYSTEMIC_LUPUS_ERYTHEMATOSUS_gt25	13	18	8	3	42	3.57738421035477	25.0248645953234	0.686950844292575	0.158916890624208	0.803909336549542	-0.285926682201133	-0.285926682201133	-0.285926682201133	0.534096006867439	0.858564813691689	Cisplatin / Gemcitabine	Platinum / Pyrimidine (ant)agonist
Pan-Cancer / Ipilimumab / Nivolumab	rna_geneset_KEGG_APOPTOSIS_gt25	13	18	6	4	41	2.03959355259198	11.9743397497413	0.390497838312009	0.468903706708585	1	-0.127538900519393	-0.127538900519393	-0.127538900519393	0.823385076568578	0.958258740694728	Ipilimumab / Nivolumab	Anti-CTLA-4 / Anti-PD-1
Pan-Cancer / Ipilimumab / Nivolumab	rna_geneset_KEGG_B_CELL_RECEPTOR_SIGNALING_PATHWAY_gt25	13	18	6	4	41	2.03959355259198	11.9743397497413	0.390497838312009	0.468903706708585	1	0.0557847812231804	0.0557847812231804	0.0557847812231804	0.923681489114013	0.98355353283165	Ipilimumab / Nivolumab	Anti-CTLA-4 / Anti-PD-1
Pan-Cancer / Ipilimumab / Nivolumab	rna_geneset_KEGG_JAK_STAT_SIGNALING_PATHWAY_gt25	13	18	6	4	41	2.03959355259198	11.9743397497413	0.390497838312009	0.468903706708585	1	-0.127538900519393	-0.127538900519393	-0.127538900519393	0.823385076568578	0.958258740694728	Ipilimumab / Nivolumab	Anti-CTLA-4 / Anti-PD-1
Pan-Cancer / Nivolumab	hotspot_BRAF_V600E	13	18	94	59	184	2.19621655632343	5.26958904508093	0.938802426057072	0.0487974812322516	0.551688374864956	-0.208936168827413	-0.208936168827413	-0.208936168827413	0.505605544040162	0.846880466514656	Nivolumab	Anti-PD-1
Pan-Cancer / Platinum / Taxane	rna_geneset_HALLMARK_BILE_ACID_METABOLISM_gt25	13	18	15	16	62	1.29259679188454	3.98016383743044	0.424973076408582	0.798859810257609	1	-0.211884494215373	-0.211884494215373	-0.211884494215373	0.521355412294292	0.85263276074459	Platinum / Taxane	Platinum / Taxane
Pan-Cancer / Platinum / Taxane	rna_geneset_HALLMARK_IL6_JAK_STAT3_SIGNALING_lt50	13	18	15	16	62	1.29259679188454	3.98016383743044	0.424973076408582	0.798859810257609	1	0.386234351388994	0.386234351388994	0.386234351388994	0.320671721101736	0.754728469604355	Platinum / Taxane	Platinum / Taxane
Pan-Cancer / Platinum / Taxane	rna_geneset_KEGG_REGULATION_OF_AUTOPHAGY_gt50	13	18	15	16	62	1.29259679188454	3.98016383743044	0.424973076408582	0.798859810257609	1	-0.362824944917776	-0.362824944917776	-0.362824944917776	0.330807983285171	0.76100826948089	Platinum / Taxane	Platinum / Taxane
Pan-Cancer / Pyrimidine (ant)agonist	cn_simple_chr16_q_del	13	18	60	22	113	3.7262787239388	9.83082020751027	1.45820295859327	0.00367348165019746	0.201703329882342	-0.148806332808278	-0.148806332808278	-0.148806332808278	0.539833663541074	0.860674969882945	Pyrimidine (ant)agonist	Pyrimidine (ant)agonist
Pan-Cancer / Taxane	rna_geneset_KEGG_PROXIMAL_TUBULE_BICARBONATE_RECLAMATION_lt25	13	18	54	22	107	3.35611449967546	8.89279115582694	1.30651519350711	0.00770784607434538	0.283626507417874	-0.279654755506697	-0.279654755506697	-0.279654755506697	0.242884735840714	0.699305261421847	Taxane	Taxane
Skin Melanoma / Ipilimumab / Nivolumab	clin_daysBiopsyToTreatment_lt75	13	18	4	2	37	2.69339315891676	34.0355669649916	0.328230410013912	0.383116883116883	0.964005636993449	-1.30961451535947	-1.30961451535947	-1.30961451535947	0.0635002792101819	0.461717348760368	Ipilimumab / Nivolumab	Anti-CTLA-4 / Anti-PD-1
Skin Melanoma / Ipilimumab / Nivolumab	purity_ploidy_lt75	13	18	4	2	37	2.69339315891676	34.0355669649916	0.328230410013912	0.383116883116883	0.964005636993449	-0.0166516980610735	-0.0166516980610735	-0.0166516980610735	0.976282290857632	0.994968827448759	Ipilimumab / Nivolumab	Anti-CTLA-4 / Anti-PD-1
Skin Melanoma / Pembrolizumab	rna_geneset_HALLMARK_MTORC1_SIGNALING_lt50	13	18	14	12	57	1.60166245800084	5.25524437406992	0.499426034512101	0.431089474669627	0.987397918632307	-0.371974315709563	-0.371974315709563	-0.371974315709563	0.249856633244035	0.704161133191352	Pembrolizumab	Anti-PD-1
Skin Melanoma / Pembrolizumab	rna_geneset_KEGG_CALCIUM_SIGNALING_PATHWAY_lt25	13	18	14	12	57	1.60166245800084	5.25524437406992	0.499426034512101	0.431089474669627	0.987397918632307	-0.592352242934669	-0.592352242934669	-0.592352242934669	0.120813019301956	0.571882533335873	Pembrolizumab	Anti-PD-1
Skin Melanoma / Pembrolizumab	rna_geneset_KEGG_NOTCH_SIGNALING_PATHWAY_lt25	13	18	14	12	57	1.60166245800084	5.25524437406992	0.499426034512101	0.431089474669627	0.987397918632307	0.0364327168915547	0.0364327168915547	0.0364327168915547	0.912012338827726	0.980551066308237	Pembrolizumab	Anti-PD-1
Breast ER+/HER- / Aromatase inhibitor	rna_geneset_HALLMARK_E2F_TARGETS_lt50	12	18	8	10	48	1.19542055351752	4.55907026059583	0.310420594019422	0.772268734125182	1	-0.224152951239551	-0.224152951239551	-0.224152951239551	0.533873454166258	0.858407013064262	Aromatase inhibitor	Aromatase inhibitor
Breast ER+/HER- / Aromatase inhibitor	rna_geneset_KEGG_ECM_RECEPTOR_INTERACTION_lt75	12	18	8	10	48	1.19542055351752	4.55907026059583	0.310420594019422	0.772268734125182	1	0.143504057378382	0.143504057378382	0.143504057378382	0.678137864953848	0.914070545063091	Aromatase inhibitor	Aromatase inhibitor
Breast ER+/HER- / Aromatase inhibitor	rna_geneset_KEGG_MAPK_SIGNALING_PATHWAY_lt75	12	18	8	10	48	1.19542055351752	4.55907026059583	0.310420594019422	0.772268734125182	1	-0.119149711230109	-0.119149711230109	-0.119149711230109	0.740475214274757	0.935408491909822	Aromatase inhibitor	Aromatase inhibitor
Breast ER+/HER- / Aromatase inhibitor	rna_geneset_KEGG_MELANOGENESIS_lt75	12	18	8	10	48	1.19542055351752	4.55907026059583	0.310420594019422	0.772268734125182	1	-0.238110528247681	-0.238110528247681	-0.238110528247681	0.486535463514456	0.839887746477485	Aromatase inhibitor	Aromatase inhibitor
Breast ER+/HER- / Aromatase inhibitor	rna_geneset_KEGG_OOCYTE_MEIOSIS_lt75	12	18	8	10	48	1.19542055351752	4.55907026059583	0.310420594019422	0.772268734125182	1	-0.241540837860394	-0.241540837860394	-0.241540837860394	0.496461379876894	0.84315890975145	Aromatase inhibitor	Aromatase inhibitor
Breast ER+/HER- / Aromatase inhibitor	rna_geneset_KEGG_PROGESTERONE_MEDIATED_OOCYTE_MATURATION_gt50	12	18	8	10	48	1.19542055351752	4.55907026059583	0.310420594019422	0.772268734125182	1	-0.372744827282083	-0.372744827282083	-0.372744827282083	0.250597112752668	0.704846206092753	Aromatase inhibitor	Aromatase inhibitor
Breast ER+/HER- / Aromatase inhibitor	rna_geneset_KEGG_TASTE_TRANSDUCTION_gt50	12	18	8	10	48	1.19542055351752	4.55907026059583	0.310420594019422	0.772268734125182	1	-0.421569913694068	-0.421569913694068	-0.421569913694068	0.21569515448847	0.677759542941976	Aromatase inhibitor	Aromatase inhibitor
Breast ER+/HER- / Capecitabine	cn_simple_chr1_q_amp	12	18	13	7	50	2.7270835529453	10.727234951918	0.748196793585486	0.148160291651276	0.786702876393257	-0.446410018219702	-0.446410018219702	-0.446410018219702	0.139727012755382	0.597075042413593	Capecitabine	Pyrimidine (ant)agonist
Colorectum / CAPEOX + Bevacizumab	purity_WGD	12	18	3	18	51	0.256643769047411	1.17741698853516	0.0397578425403652	0.0641678068430574	0.612601887088224	0.444461974502646	0.444461974502646	0.444461974502646	0.164401500044646	0.628715122620233	CAPEOX + Bevacizumab	CAPEOX + Bevacizumab
Ovary / Chemotherapy	rna_geneset_HALLMARK_FATTY_ACID_METABOLISM_gt25	12	18	14	11	55	1.88638235921348	6.41575648377719	0.573185258601337	0.285007235508351	0.919398729508862	0.0319404728023844	0.0319404728023844	0.0319404728023844	0.921876467591107	0.983265091177087	Chemotherapy	Chemotherapy
Ovary / Chemotherapy	rna_geneset_KEGG_N_GLYCAN_BIOSYNTHESIS_gt50	12	18	14	11	55	1.88638235921348	6.41575648377719	0.573185258601337	0.285007235508351	0.919398729508862	-0.5971278883644	-0.5971278883644	-0.5971278883644	0.0736920292149005	0.488768273159668	Chemotherapy	Chemotherapy
Ovary / Chemotherapy	rna_geneset_KEGG_OLFACTORY_TRANSDUCTION_lt75	12	18	14	11	55	1.88638235921348	6.41575648377719	0.573185258601337	0.285007235508351	0.919398729508862	-0.365289914607546	-0.365289914607546	-0.365289914607546	0.269759546689746	0.71779008260053	Chemotherapy	Chemotherapy
Ovary / Chemotherapy	rna_geneset_KEGG_PROTEASOME_gt50	12	18	14	11	55	1.88638235921348	6.41575648377719	0.573185258601337	0.285007235508351	0.919398729508862	-0.454890940397996	-0.454890940397996	-0.454890940397996	0.167910889560853	0.632470479131335	Chemotherapy	Chemotherapy
Ovary / Chemotherapy	rna_geneset_KEGG_T_CELL_RECEPTOR_SIGNALING_PATHWAY_gt50	12	18	14	11	55	1.88638235921348	6.41575648377719	0.573185258601337	0.285007235508351	0.919398729508862	-0.500869154695568	-0.500869154695568	-0.500869154695568	0.126016724526064	0.579357085711084	Chemotherapy	Chemotherapy
Pan-Cancer / Alkaloid / Platinum	rna_geneset_KEGG_ADIPOCYTOKINE_SIGNALING_PATHWAY_gt25	12	18	7	7	44	1.48600388179295	6.47966166057381	0.344734341926141	0.744725444709892	1	-0.361571203229854	-0.361571203229854	-0.361571203229854	0.405844209346986	0.803023402698521	Alkaloid / Platinum	Alkaloid / Platinum
Pan-Cancer / Alkaloid / Platinum	rna_geneset_KEGG_AMINOACYL_TRNA_BIOSYNTHESIS_lt75	12	18	7	7	44	1.48600388179295	6.47966166057381	0.344734341926141	0.744725444709892	1	-0.0594094766496906	-0.0594094766496906	-0.0594094766496906	0.892541167574441	0.97586773791819	Alkaloid / Platinum	Alkaloid / Platinum
Pan-Cancer / Alkaloid / Platinum	rna_geneset_KEGG_CYSTEINE_AND_METHIONINE_METABOLISM_gt50	12	18	7	7	44	1.48600388179295	6.47966166057381	0.344734341926141	0.744725444709892	1	0.992880989912724	0.992880989912724	0.992880989912724	0.0590139127790559	0.4474969129266	Alkaloid / Platinum	Alkaloid / Platinum
Pan-Cancer / Alkaloid / Platinum	rna_geneset_KEGG_RIG_I_LIKE_RECEPTOR_SIGNALING_PATHWAY_lt50	12	18	7	7	44	1.48600388179295	6.47966166057381	0.344734341926141	0.744725444709892	1	-0.747922291178035	-0.747922291178035	-0.747922291178035	0.166118087365198	0.630396620227129	Alkaloid / Platinum	Alkaloid / Platinum
Pan-Cancer / Alkaloid / Platinum	rna_geneset_KEGG_RNA_DEGRADATION_gt75	12	18	7	7	44	1.48600388179295	6.47966166057381	0.344734341926141	0.744725444709892	1	0.587265152577737	0.587265152577737	0.587265152577737	0.339894978302307	0.765902329626736	Alkaloid / Platinum	Alkaloid / Platinum
Pan-Cancer / Alkaloid / Platinum	rna_geneset_KEGG_RNA_POLYMERASE_gt50	12	18	7	7	44	1.48600388179295	6.47966166057381	0.344734341926141	0.744725444709892	1	1.14332755804823	1.14332755804823	1.14332755804823	0.0502531203463919	0.421225465828762	Alkaloid / Platinum	Alkaloid / Platinum
Pan-Cancer / Alkaloid / Platinum	rna_geneset_KEGG_TOLL_LIKE_RECEPTOR_SIGNALING_PATHWAY_lt50	12	18	7	7	44	1.48600388179295	6.47966166057381	0.344734341926141	0.744725444709892	1	0.509906165015603	0.509906165015603	0.509906165015603	0.318802620236577	0.753462202779896	Alkaloid / Platinum	Alkaloid / Platinum
Pan-Cancer / Alkylating / Anthracycline	rna_geneset_HALLMARK_COMPLEMENT_lt75	12	18	6	5	41	1.77385917241297	9.23731834209662	0.358144921072458	0.488807166423217	1	0.0610101496920358	0.0610101496920358	0.0610101496920358	0.906452059814126	0.979046107121025	Alkylating / Anthracycline	Alkylating / Anthracycline
Pan-Cancer / Alkylating / Anthracycline	rna_geneset_HALLMARK_KRAS_SIGNALING_UP_lt75	12	18	6	5	41	1.77385917241297	9.23731834209662	0.358144921072458	0.488807166423217	1	-0.366729748513924	-0.366729748513924	-0.366729748513924	0.519092301223771	0.851809307417035	Alkylating / Anthracycline	Alkylating / Anthracycline
Pan-Cancer / Alkylating / Anthracycline	rna_geneset_HALLMARK_SPERMATOGENESIS_lt75	12	18	6	5	41	1.77385917241297	9.23731834209662	0.358144921072458	0.488807166423217	1	-0.330811193752452	-0.330811193752452	-0.330811193752452	0.58823463539205	0.879648866014716	Alkylating / Anthracycline	Alkylating / Anthracycline
Pan-Cancer / Alkylating / Anthracycline	rna_geneset_KEGG_GLYCEROLIPID_METABOLISM_lt75	12	18	6	5	41	1.77385917241297	9.23731834209662	0.358144921072458	0.488807166423217	1	0.128878781930283	0.128878781930283	0.128878781930283	0.824330874640378	0.95854018291264	Alkylating / Anthracycline	Alkylating / Anthracycline
Pan-Cancer / Alkylating / Anthracycline	rna_geneset_KEGG_MATURITY_ONSET_DIABETES_OF_THE_YOUNG_lt50	12	18	6	5	41	1.77385917241297	9.23731834209662	0.358144921072458	0.488807166423217	1	-0.472318506366331	-0.472318506366331	-0.472318506366331	0.515605778153698	0.850434694954955	Alkylating / Anthracycline	Alkylating / Anthracycline
Pan-Cancer / Alkylating / Anthracycline	rna_geneset_KEGG_PANTOTHENATE_AND_COA_BIOSYNTHESIS_lt75	12	18	6	5	41	1.77385917241297	9.23731834209662	0.358144921072458	0.488807166423217	1	-0.740185991867807	-0.740185991867807	-0.740185991867807	0.277662896771896	0.724556460043621	Alkylating / Anthracycline	Alkylating / Anthracycline
Pan-Cancer / Alkylating / Anthracycline	rna_geneset_KEGG_RIG_I_LIKE_RECEPTOR_SIGNALING_PATHWAY_gt50	12	18	6	5	41	1.77385917241297	9.23731834209662	0.358144921072458	0.488807166423217	1	0.00816894013594517	0.00816894013594517	0.00816894013594517	0.987766659614889	0.998140703399441	Alkylating / Anthracycline	Alkylating / Anthracycline
Pan-Cancer / Alkylating / Anthracycline	rna_geneset_KEGG_SPLICEOSOME_lt75	12	18	6	5	41	1.77385917241297	9.23731834209662	0.358144921072458	0.488807166423217	1	0.328940645783403	0.328940645783403	0.328940645783403	0.610480524456077	0.888321340314284	Alkylating / Anthracycline	Alkylating / Anthracycline
Pan-Cancer / Alkylating / Anthracycline	rna_geneset_KEGG_T_CELL_RECEPTOR_SIGNALING_PATHWAY_gt50	12	18	6	5	41	1.77385917241297	9.23731834209662	0.358144921072458	0.488807166423217	1	-0.562409084242257	-0.562409084242257	-0.562409084242257	0.503921984664475	0.846283599361428	Alkylating / Anthracycline	Alkylating / Anthracycline
Pan-Cancer / Alkylating / Anthracycline	rna_geneset_KEGG_TASTE_TRANSDUCTION_gt50	12	18	6	5	41	1.77385917241297	9.23731834209662	0.358144921072458	0.488807166423217	1	0.695017663384052	0.695017663384052	0.695017663384052	0.252267388651035	0.70564685507894	Alkylating / Anthracycline	Alkylating / Anthracycline
Pan-Cancer / Alkylating / Anthracycline	signature_log_DBS_denovo_2_gt0	12	18	6	9	45	1	4.17511924834908	0.228307230772333	1	1	-0.726374211896338	-0.726374211896338	-0.726374211896338	0.144113647337072	0.603877561717939	Alkylating / Anthracycline	Alkylating / Anthracycline
Pan-Cancer / Alkylating / Anthracycline	signature_log_DBS_denovo_4_eq0	12	18	6	9	45	1	4.17511924834908	0.228307230772333	1	1	-0.447984269959572	-0.447984269959572	-0.447984269959572	0.320112261056837	0.754094892383524	Alkylating / Anthracycline	Alkylating / Anthracycline
Pan-Cancer / Carboplatin / Paclitaxel	rna_geneset_HALLMARK_UV_RESPONSE_UP_lt50	12	18	13	14	57	1.38471372304949	4.52657977071059	0.429879479198034	0.599385151626523	1	0.446824607153229	0.446824607153229	0.446824607153229	0.231082230859815	0.690571236125577	Carboplatin / Paclitaxel	Platinum / Taxane
Pan-Cancer / Carboplatin / Paclitaxel	rna_geneset_KEGG_FC_EPSILON_RI_SIGNALING_PATHWAY_lt50	12	18	13	14	57	1.38471372304949	4.52657977071059	0.429879479198034	0.599385151626523	1	0.849193665936111	0.849193665936111	0.849193665936111	0.0430898833263389	0.397959760228881	Carboplatin / Paclitaxel	Platinum / Taxane
Pan-Cancer / Carboplatin / Paclitaxel	rna_geneset_KEGG_SPLICEOSOME_gt50	12	18	13	14	57	1.38471372304949	4.52657977071059	0.429879479198034	0.599385151626523	1	0.163376523493408	0.163376523493408	0.163376523493408	0.677788628899239	0.913884300162944	Carboplatin / Paclitaxel	Platinum / Taxane
Pan-Cancer / Cisplatin / Gemcitabine	rna_geneset_HALLMARK_MTORC1_SIGNALING_gt25	12	18	9	3	42	4.33694673421604	30.0875481273399	0.85208351719764	0.0854934399387585	0.666781052279595	0.187628039605628	0.187628039605628	0.187628039605628	0.700559761026366	0.921739899469967	Cisplatin / Gemcitabine	Platinum / Pyrimidine (ant)agonist
Pan-Cancer / Cisplatin / Gemcitabine	rna_geneset_KEGG_BUTANOATE_METABOLISM_gt25	12	18	9	3	42	4.33694673421604	30.0875481273399	0.85208351719764	0.0854934399387585	0.666781052279595	0.0369166420495373	0.0369166420495373	0.0369166420495373	0.936097154163599	0.986237709336006	Cisplatin / Gemcitabine	Platinum / Pyrimidine (ant)agonist
Pan-Cancer / Cisplatin / Gemcitabine	rna_geneset_KEGG_SELENOAMINO_ACID_METABOLISM_gt25	12	18	9	3	42	4.33694673421604	30.0875481273399	0.85208351719764	0.0854934399387585	0.666781052279595	-0.146257358735664	-0.146257358735664	-0.146257358735664	0.722124899919006	0.929923913755655	Cisplatin / Gemcitabine	Platinum / Pyrimidine (ant)agonist
Pan-Cancer / Immunotherapy	hotspot_COP1_5_prime_UTR_variant_chr1_refGT_altG_pos176176257	12	18	291	176	497	2.47539674232682	5.77915165412716	1.09805497522504	0.0198005085875413	0.397922464215174	-0.524410317096453	-0.524410317096453	-0.524410317096453	0.0750430282121072	0.492148896784004	Immunotherapy	Immunotherapy
Pan-Cancer / Ipilimumab / Nivolumab	driver_TERT	12	18	12	8	50	2.21281897921232	8.39516063163967	0.614865052996534	0.248407928561555	0.886000944047536	-0.289973121205064	-0.289973121205064	-0.289973121205064	0.479860763808368	0.837594957166177	Ipilimumab / Nivolumab	Anti-CTLA-4 / Anti-PD-1
Pan-Cancer / Ipilimumab / Nivolumab	drivers_pathway_TELOMERE	12	18	12	8	50	2.21281897921232	8.39516063163967	0.614865052996534	0.248407928561555	0.886000944047536	-0.289973121205064	-0.289973121205064	-0.289973121205064	0.479860763808368	0.837594957166177	Ipilimumab / Nivolumab	Anti-CTLA-4 / Anti-PD-1
Pan-Cancer / Ipilimumab / Nivolumab	rna_geneset_KEGG_GLYCOSYLPHOSPHATIDYLINOSITOL_GPI_ANCHOR_BIOSYNTHESIS_lt75	12	18	7	4	41	2.56215939024184	14.7392390337045	0.515329940101263	0.290030195419652	0.921791693904085	-0.0166673408026817	-0.0166673408026817	-0.0166673408026817	0.972573850626983	0.994015036684973	Ipilimumab / Nivolumab	Anti-CTLA-4 / Anti-PD-1
Pan-Cancer / Ipilimumab / Nivolumab	rna_geneset_KEGG_NATURAL_KILLER_CELL_MEDIATED_CYTOTOXICITY_gt25	12	18	7	4	41	2.56215939024184	14.7392390337045	0.515329940101263	0.290030195419652	0.921791693904085	-0.415546621356632	-0.415546621356632	-0.415546621356632	0.460053707427158	0.828173179807725	Ipilimumab / Nivolumab	Anti-CTLA-4 / Anti-PD-1
Pan-Cancer / Ipilimumab / Nivolumab	rna_geneset_KEGG_PATHOGENIC_ESCHERICHIA_COLI_INFECTION_lt75	12	18	7	4	41	2.56215939024184	14.7392390337045	0.515329940101263	0.290030195419652	0.921791693904085	-1.27516729435133	-1.27516729435133	-1.27516729435133	0.0115199626852963	0.237768504823849	Ipilimumab / Nivolumab	Anti-CTLA-4 / Anti-PD-1
Pan-Cancer / Nivolumab	rna_geneset_KEGG_CELL_CYCLE_gt75	12	18	54	27	111	2.96842346862177	7.84661348588774	1.16212629186859	0.0161837608092108	0.372495193573326	-0.33820217810451	-0.33820217810451	-0.33820217810451	0.227083195226114	0.687481900603183	Nivolumab	Anti-PD-1
Pan-Cancer / Platinum / Taxane	rna_geneset_KEGG_DILATED_CARDIOMYOPATHY_lt50	12	18	16	16	62	1.49013003872079	4.63201128068291	0.489359302003429	0.4559969232819	1	0.839449872662454	0.839449872662454	0.839449872662454	0.0389318298624368	0.381167446358242	Platinum / Taxane	Platinum / Taxane
Pan-Cancer / Taxane	rna_geneset_KEGG_NOD_LIKE_RECEPTOR_SIGNALING_PATHWAY_gt50	12	18	55	22	107	3.69871647883571	9.99389820993832	1.42121940864811	0.0037105527492193	0.202044184416796	0.287864226913565	0.287864226913565	0.287864226913565	0.37974649317487	0.790238447712851	Taxane	Taxane
Skin Melanoma / Ipilimumab / Nivolumab	signature_log_ID13_gt0	12	18	5	2	37	3.61650168725066	43.8918004736607	0.49192361135598	0.211658872949195	0.865726571314231	0.0273642528438313	0.0273642528438313	0.0273642528438313	0.961038014890859	0.990988391895329	Ipilimumab / Nivolumab	Anti-CTLA-4 / Anti-PD-1
Skin Melanoma / Pembrolizumab	rna_geneset_KEGG_GLYCOSAMINOGLYCAN_BIOSYNTHESIS_HEPARAN_SULFATE_lt50	12	18	15	12	57	1.85410331225243	6.12913244273679	0.578472078533181	0.293608350283394	0.924620423472265	-0.104597116116523	-0.104597116116523	-0.104597116116523	0.731367117321515	0.932910243087633	Pembrolizumab	Anti-PD-1
Skin Melanoma / Pembrolizumab	rna_geneset_KEGG_MELANOMA_lt50	12	18	15	12	57	1.85410331225243	6.12913244273679	0.578472078533181	0.293608350283394	0.924620423472265	0.00599387804959182	0.00599387804959182	0.00599387804959182	0.985445671075767	0.997503892680451	Pembrolizumab	Anti-PD-1
Breast ER+/HER- / Aromatase inhibitor	rna_geneset_KEGG_CALCIUM_SIGNALING_PATHWAY_gt50	11	18	9	10	48	1.46071525341023	5.54462218620306	0.388567669401225	0.561301019766149	1	0.126969466459352	0.126969466459352	0.126969466459352	0.72818631902322	0.931535215183587	Aromatase inhibitor	Aromatase inhibitor
Breast ER+/HER- / Aromatase inhibitor	rna_geneset_KEGG_CYTOSOLIC_DNA_SENSING_PATHWAY_gt50	11	18	9	10	48	1.46071525341023	5.54462218620306	0.388567669401225	0.561301019766149	1	0.114869106313073	0.114869106313073	0.114869106313073	0.753038214362978	0.939443150719793	Aromatase inhibitor	Aromatase inhibitor
Breast ER+/HER- / Aromatase inhibitor	rna_geneset_KEGG_LYSINE_DEGRADATION_lt50	11	18	9	10	48	1.46071525341023	5.54462218620306	0.388567669401225	0.561301019766149	1	-0.344882961019366	-0.344882961019366	-0.344882961019366	0.294214503802359	0.738095044949457	Aromatase inhibitor	Aromatase inhibitor
Breast ER+/HER- / Aromatase inhibitor	rna_geneset_KEGG_MTOR_SIGNALING_PATHWAY_gt50	11	18	9	10	48	1.46071525341023	5.54462218620306	0.388567669401225	0.561301019766149	1	-0.0681383906396039	-0.0681383906396039	-0.0681383906396039	0.835639847114346	0.961866373916277	Aromatase inhibitor	Aromatase inhibitor
Breast ER+/HER- / Aromatase inhibitor	rna_geneset_KEGG_SPLICEOSOME_gt50	11	18	9	10	48	1.46071525341023	5.54462218620306	0.388567669401225	0.561301019766149	1	0.0874516786804334	0.0874516786804334	0.0874516786804334	0.806306776477559	0.954331721364988	Aromatase inhibitor	Aromatase inhibitor
Breast ER+/HER- / Aromatase inhibitor	rna_geneset_KEGG_THYROID_CANCER_gt50	11	18	9	10	48	1.46071525341023	5.54462218620306	0.388567669401225	0.561301019766149	1	0.0596038015639307	0.0596038015639307	0.0596038015639307	0.858877235734544	0.968496780317299	Aromatase inhibitor	Aromatase inhibitor
Breast ER+/HER- / Aromatase inhibitor	rna_geneset_KEGG_UBIQUITIN_MEDIATED_PROTEOLYSIS_gt50	11	18	9	10	48	1.46071525341023	5.54462218620306	0.388567669401225	0.561301019766149	1	-0.24735142759024	-0.24735142759024	-0.24735142759024	0.45863912375661	0.827495315140158	Aromatase inhibitor	Aromatase inhibitor
Breast ER+/HER- / Aromatase inhibitor	signature_log_DBS_denovo_4_eq0	11	18	13	17	59	1.24657460970127	4.03093881300108	0.390879767638192	0.792494242590731	1	-0.104943811925628	-0.104943811925628	-0.104943811925628	0.718986526893961	0.928993919709688	Aromatase inhibitor	Aromatase inhibitor
Breast ER+/HER- / Aromatase inhibitor	signature_log_DBS2_lt50	11	18	13	17	59	1.24657460970127	4.03093881300108	0.390879767638192	0.792494242590731	1	0.0580490553044225	0.0580490553044225	0.0580490553044225	0.842396355117382	0.963567018719271	Aromatase inhibitor	Aromatase inhibitor
Breast ER+/HER- / Aromatase inhibitor	signature_log_SBS_denovo_2_lt50	11	18	13	17	59	1.24657460970127	4.03093881300108	0.390879767638192	0.792494242590731	1	-0.461487352327971	-0.461487352327971	-0.461487352327971	0.115992764055927	0.563791608009656	Aromatase inhibitor	Aromatase inhibitor
Breast ER+/HER- / Hormonal therapy	rna_geneset_KEGG_GLYCOSPHINGOLIPID_BIOSYNTHESIS_GLOBO_SERIES_gt75	11	18	26	12	67	3.47404916063808	11.0888737444759	1.15027271231638	0.015290071002354	0.36668404618	-0.581925019682698	-0.581925019682698	-0.581925019682698	0.0395572168613493	0.382994663378483	Hormonal therapy	Hormonal therapy
Colorectum / CAPEOX + Bevacizumab	purity_tml_gt50	11	18	4	18	51	0.37080282364875	1.55997769876949	0.0721721395307041	0.214153255811788	0.865769317447533	-0.565359139499899	-0.565359139499899	-0.565359139499899	0.105342890797353	0.54746413054977	CAPEOX + Bevacizumab	CAPEOX + Bevacizumab
Kidney / Multikinase inhibitor	rna_geneset_KEGG_PHOSPHATIDYLINOSITOL_SIGNALING_SYSTEM_lt50	11	18	14	5	48	4.42860683492051	20.4162390068986	1.11595778238704	0.0201917125377363	0.400505606008928	-0.842139638916411	-0.842139638916411	-0.842139638916411	0.0216907754284468	0.307262331173703	Multikinase inhibitor	Multikinase inhibitor
Kidney / Pazopanib	teal_tumor_lt75	11	18	6	1	36	9.2350654347527	474.691188476298	0.931914211396723	0.0365347018572825	0.506027420222782	-1.26155448411283	-1.26155448411283	-1.26155448411283	0.00533712943927695	0.178355589885718	Pazopanib	Multikinase inhibitor
Ovary / Chemotherapy	lilac_hla_zygosity_gt50	11	18	17	16	62	1.72306731862156	5.43036184345536	0.563233998338099	0.316684417494053	0.942045073335062	-0.23063960623294	-0.23063960623294	-0.23063960623294	0.444040715631134	0.821074060060882	Chemotherapy	Chemotherapy
Ovary / Chemotherapy	rna_geneset_HALLMARK_COAGULATION_gt50	11	18	15	11	55	2.19818454055013	7.55344763628014	0.66702197353409	0.181101854980421	0.836545763638143	-0.325308319650981	-0.325308319650981	-0.325308319650981	0.327601248407233	0.758954375357844	Chemotherapy	Chemotherapy
Ovary / Chemotherapy	rna_geneset_HALLMARK_INTERFERON_GAMMA_RESPONSE_gt75	11	18	15	11	55	2.19818454055013	7.55344763628014	0.66702197353409	0.181101854980421	0.836545763638143	-0.485353871228642	-0.485353871228642	-0.485353871228642	0.137013890449231	0.593524571669877	Chemotherapy	Chemotherapy
Ovary / Chemotherapy	rna_geneset_KEGG_LINOLEIC_ACID_METABOLISM_lt25	11	18	15	11	55	2.19818454055013	7.55344763628014	0.66702197353409	0.181101854980421	0.836545763638143	-0.565317058757743	-0.565317058757743	-0.565317058757743	0.105276178620548	0.547246936128849	Chemotherapy	Chemotherapy
Ovary / Chemotherapy	teal_ratio_lt50	11	18	18	16	63	1.82296179372685	5.70792272202654	0.601108919613651	0.311950377873479	0.938265408710015	0.504313494525419	0.504313494525419	0.504313494525419	0.108943825989014	0.553121806641767	Chemotherapy	Chemotherapy
Ovary / Chemotherapy	teal_tumor_lt50	11	18	18	16	63	1.82296179372685	5.70792272202654	0.601108919613651	0.311950377873479	0.938265408710015	0.55014974394925	0.55014974394925	0.55014974394925	0.0844668491020472	0.508556334659287	Chemotherapy	Chemotherapy
Pan-Cancer / Alkaloid / Platinum	driver_RB1	11	18	10	9	48	1.79524272015021	6.87719719905513	0.482670982063998	0.380155256890723	0.96263193008354	0.350146190189889	0.350146190189889	0.350146190189889	0.498918396583904	0.844118027453123	Alkaloid / Platinum	Alkaloid / Platinum
Pan-Cancer / Alkaloid / Platinum	rna_geneset_KEGG_BUTANOATE_METABOLISM_gt50	11	18	8	7	44	1.84308095422282	7.94782065726102	0.44240238440321	0.356546041586204	0.955408192647014	0.452325750937948	0.452325750937948	0.452325750937948	0.338995065649337	0.765554713083328	Alkaloid / Platinum	Alkaloid / Platinum
Pan-Cancer / Alkaloid / Platinum	rna_geneset_KEGG_ENDOMETRIAL_CANCER_lt50	11	18	8	7	44	1.84308095422282	7.94782065726102	0.44240238440321	0.356546041586204	0.955408192647014	-0.589267208957103	-0.589267208957103	-0.589267208957103	0.196605069433607	0.660679933259745	Alkaloid / Platinum	Alkaloid / Platinum
Pan-Cancer / Alkaloid / Platinum	rna_geneset_KEGG_RENIN_ANGIOTENSIN_SYSTEM_gt25	11	18	8	7	44	1.84308095422282	7.94782065726102	0.44240238440321	0.356546041586204	0.955408192647014	0.0162245083491883	0.0162245083491883	0.0162245083491883	0.975924489192063	0.994858601655451	Alkaloid / Platinum	Alkaloid / Platinum
Pan-Cancer / Alkylating / Anthracycline	chord_hrd_eq0	11	18	7	9	45	1.26584847634688	5.18829719492707	0.304294052677336	0.757802667542298	1	-0.19002916359559	-0.19002916359559	-0.19002916359559	0.670854676126673	0.911539115372025	Alkylating / Anthracycline	Alkylating / Anthracycline
Pan-Cancer / Alkylating / Anthracycline	cider_dna_TRB_gt50	11	18	7	7	43	1.61729140621722	7.16092705062836	0.370872931026177	0.520501829478464	1	-0.181685375284728	-0.181685375284728	-0.181685375284728	0.701734552094111	0.922348335593082	Alkylating / Anthracycline	Alkylating / Anthracycline
Pan-Cancer / Alkylating / Anthracycline	purity_lt50	11	18	7	9	45	1.26584847634688	5.18829719492707	0.304294052677336	0.757802667542298	1	0.393194733217694	0.393194733217694	0.393194733217694	0.40146785479481	0.800214902942374	Alkylating / Anthracycline	Alkylating / Anthracycline
Pan-Cancer / Alkylating / Anthracycline	rna_geneset_HALLMARK_PEROXISOME_lt75	11	18	7	5	41	2.24345964239181	11.4687977701153	0.475580203022146	0.306863487587327	0.933017992690733	-0.720370281300453	-0.720370281300453	-0.720370281300453	0.198724264607298	0.662703377862698	Alkylating / Anthracycline	Alkylating / Anthracycline
Pan-Cancer / Alkylating / Anthracycline	rna_geneset_KEGG_ETHER_LIPID_METABOLISM_lt75	11	18	7	5	41	2.24345964239181	11.4687977701153	0.475580203022146	0.306863487587327	0.933017992690733	-0.516989279419058	-0.516989279419058	-0.516989279419058	0.30135413612066	0.742303973171143	Alkylating / Anthracycline	Alkylating / Anthracycline
Pan-Cancer / Alkylating / Anthracycline	rna_geneset_KEGG_LEISHMANIA_INFECTION_gt50	11	18	7	5	41	2.24345964239181	11.4687977701153	0.475580203022146	0.306863487587327	0.933017992690733	-0.358701275176018	-0.358701275176018	-0.358701275176018	0.646445431233784	0.904227469948388	Alkylating / Anthracycline	Alkylating / Anthracycline
Pan-Cancer / Alkylating / Anthracycline	rna_geneset_KEGG_NITROGEN_METABOLISM_lt75	11	18	7	5	41	2.24345964239181	11.4687977701153	0.475580203022146	0.306863487587327	0.933017992690733	0.0496980185672147	0.0496980185672147	0.0496980185672147	0.931657402568545	0.985883031105496	Alkylating / Anthracycline	Alkylating / Anthracycline
Pan-Cancer / Alkylating / Anthracycline	rna_geneset_KEGG_SELENOAMINO_ACID_METABOLISM_lt75	11	18	7	5	41	2.24345964239181	11.4687977701153	0.475580203022146	0.306863487587327	0.933017992690733	-0.593585995441242	-0.593585995441242	-0.593585995441242	0.268818280464027	0.71743416428062	Alkylating / Anthracycline	Alkylating / Anthracycline
Pan-Cancer / Alkylating / Anthracycline	rna_geneset_KEGG_VIRAL_MYOCARDITIS_lt75	11	18	7	9	45	1.26584847634688	5.18829719492707	0.304294052677336	0.757802667542298	1	-0.409518914375099	-0.409518914375099	-0.409518914375099	0.443626254746539	0.821007345428849	Alkylating / Anthracycline	Alkylating / Anthracycline
Pan-Cancer / Anti-PD-1	gie_hla_lof	11	18	236	144	409	2.67509998001733	6.45911797614684	1.15829631513291	0.0166761152961688	0.376988621840764	-0.628075374192762	-0.628075374192762	-0.628075374192762	0.0419252401243693	0.393403719004722	Anti-PD-1	Anti-PD-1
Pan-Cancer / Anti-VEGF / Platinum / Pyrimidine (ant)agonist	clin_age_gt75	11	18	7	32	68	0.363687925976422	1.23828640364122	0.099962466192295	0.0953700964577759	0.695779572767915	-0.645461804056934	-0.645461804056934	-0.645461804056934	0.0255253214586355	0.32731458196193	Anti-VEGF / Platinum / Pyrimidine (ant)agonist	Anti-VEGF / Platinum / Pyrimidine (ant)agonist
Pan-Cancer / Capecitabine	cn_simple_chr22_q_del	11	18	51	16	96	5.11214777617811	14.8464930936213	1.85444771911934	0.000494471068321962	0.0768669818973205	-0.205147426779969	-0.205147426779969	-0.205147426779969	0.395618570487841	0.797505501304541	Capecitabine	Pyrimidine (ant)agonist
Pan-Cancer / Carboplatin / Paclitaxel	rna_geneset_HALLMARK_ANGIOGENESIS_lt50	11	18	14	14	57	1.62209745050728	5.35539091969194	0.503934256637784	0.428655833067358	0.986471545163967	0.396475661855277	0.396475661855277	0.396475661855277	0.382888706191073	0.792461775260876	Carboplatin / Paclitaxel	Platinum / Taxane
Pan-Cancer / Carboplatin / Paclitaxel	rna_geneset_HALLMARK_HYPOXIA_lt50	11	18	14	14	57	1.62209745050728	5.35539091969194	0.503934256637784	0.428655833067358	0.986471545163967	0.691300172427148	0.691300172427148	0.691300172427148	0.0990086206922014	0.537357600044976	Carboplatin / Paclitaxel	Platinum / Taxane
Pan-Cancer / Carboplatin / Paclitaxel	rna_geneset_KEGG_CELL_CYCLE_gt75	11	18	14	14	57	1.62209745050728	5.35539091969194	0.503934256637784	0.428655833067358	0.986471545163967	-0.122213535961883	-0.122213535961883	-0.122213535961883	0.741699103374367	0.935787562512713	Carboplatin / Paclitaxel	Platinum / Taxane
Pan-Cancer / Carboplatin / Paclitaxel	rna_geneset_KEGG_CHEMOKINE_SIGNALING_PATHWAY_lt50	11	18	14	14	57	1.62209745050728	5.35539091969194	0.503934256637784	0.428655833067358	0.986471545163967	0.216402362781327	0.216402362781327	0.216402362781327	0.540381639950086	0.861201262105312	Carboplatin / Paclitaxel	Platinum / Taxane
Pan-Cancer / Carboplatin / Paclitaxel	rna_geneset_KEGG_ENDOCYTOSIS_lt50	11	18	14	14	57	1.62209745050728	5.35539091969194	0.503934256637784	0.428655833067358	0.986471545163967	0.918310379298119	0.918310379298119	0.918310379298119	0.0320017925049288	0.356159889481888	Carboplatin / Paclitaxel	Platinum / Taxane
Pan-Cancer / Carboplatin / Paclitaxel	rna_geneset_KEGG_RENIN_ANGIOTENSIN_SYSTEM_lt25	11	18	14	14	57	1.62209745050728	5.35539091969194	0.503934256637784	0.428655833067358	0.986471545163967	-0.498416514204498	-0.498416514204498	-0.498416514204498	0.175565980792468	0.639233718442687	Carboplatin / Paclitaxel	Platinum / Taxane
Pan-Cancer / Chemotherapy	driver_KANSL1	11	18	612	323	964	3.09657252228843	7.34946715650273	1.36593207243224	0.00474431855085422	0.22344720687299	-0.126270741537433	-0.126270741537433	-0.126270741537433	0.563968274405827	0.870178822071615	Chemotherapy	Chemotherapy
Pan-Cancer / Cisplatin / Gemcitabine	rna_geneset_KEGG_RNA_POLYMERASE_gt25	11	18	10	3	42	5.22748919950056	36.1216186344339	1.04214971301518	0.0430710017649436	0.536106397415984	-0.634456205647366	-0.634456205647366	-0.634456205647366	0.237773235927519	0.69503575489735	Cisplatin / Gemcitabine	Platinum / Pyrimidine (ant)agonist
Pan-Cancer / Immunotherapy	hotspot_MORF4L2_5_prime_UTR_variant_chrX_refTCCC_altT_pos102941052	11	18	292	176	497	2.70919589408291	6.50514170858759	1.18003784441061	0.0107193496429942	0.318650453335667	-0.279513955056293	-0.279513955056293	-0.279513955056293	0.36632955074342	0.783387994715234	Immunotherapy	Immunotherapy
Pan-Cancer / Ipilimumab / Nivolumab	rna_geneset_KEGG_ECM_RECEPTOR_INTERACTION_gt25	11	18	8	4	41	3.17518347533791	18.0579791122975	0.659499485037722	0.167727704706461	0.813548709303941	0.179085562147464	0.179085562147464	0.179085562147464	0.747024109473973	0.93791720430989	Ipilimumab / Nivolumab	Anti-CTLA-4 / Anti-PD-1
Pan-Cancer / Ipilimumab / Nivolumab	rna_geneset_KEGG_LEISHMANIA_INFECTION_gt25	11	18	8	4	41	3.17518347533791	18.0579791122975	0.659499485037722	0.167727704706461	0.813548709303941	-0.600970152705056	-0.600970152705056	-0.600970152705056	0.31150512556128	0.747976247891717	Ipilimumab / Nivolumab	Anti-CTLA-4 / Anti-PD-1
Pan-Cancer / Ipilimumab / Nivolumab	rna_geneset_KEGG_NOD_LIKE_RECEPTOR_SIGNALING_PATHWAY_gt25	11	18	8	4	41	3.17518347533791	18.0579791122975	0.659499485037722	0.167727704706461	0.813548709303941	-0.600970152705056	-0.600970152705056	-0.600970152705056	0.31150512556128	0.747976247891717	Ipilimumab / Nivolumab	Anti-CTLA-4 / Anti-PD-1
Pan-Cancer / Ipilimumab / Nivolumab	rna_geneset_KEGG_PHOSPHATIDYLINOSITOL_SIGNALING_SYSTEM_gt25	11	18	8	4	41	3.17518347533791	18.0579791122975	0.659499485037722	0.167727704706461	0.813548709303941	0.158730797020513	0.158730797020513	0.158730797020513	0.78052429633399	0.947057370426485	Ipilimumab / Nivolumab	Anti-CTLA-4 / Anti-PD-1
Pan-Cancer / Ipilimumab / Nivolumab	rna_geneset_KEGG_REGULATION_OF_ACTIN_CYTOSKELETON_gt25	11	18	8	4	41	3.17518347533791	18.0579791122975	0.659499485037722	0.167727704706461	0.813548709303941	-0.551160469860774	-0.551160469860774	-0.551160469860774	0.342729379498735	0.766923785959785	Ipilimumab / Nivolumab	Anti-CTLA-4 / Anti-PD-1
Pan-Cancer / Nivolumab	gie_ifg	11	18	96	59	184	2.647870670891	6.67171744595692	1.09618413570631	0.0231689512940285	0.425395467239897	-0.16455833316525	-0.16455833316525	-0.16455833316525	0.552328793851791	0.86585984399732	Nivolumab	Anti-PD-1
Pan-Cancer / Platinum / Taxane	rna_geneset_HALLMARK_WNT_BETA_CATENIN_SIGNALING_lt50	11	18	17	16	62	1.72306731862156	5.43036184345536	0.563233998338099	0.316684417494053	0.942045073335062	-0.0862051650934397	-0.0862051650934397	-0.0862051650934397	0.820354814297205	0.95751373422843	Platinum / Taxane	Platinum / Taxane
Pan-Cancer / Platinum / Taxane	rna_geneset_KEGG_CYTOKINE_CYTOKINE_RECEPTOR_INTERACTION_lt50	11	18	17	16	62	1.72306731862156	5.43036184345536	0.563233998338099	0.316684417494053	0.942045073335062	0.220372396381586	0.220372396381586	0.220372396381586	0.591031174035935	0.880935292108505	Platinum / Taxane	Platinum / Taxane
Pan-Cancer / Platinum / Taxane	rna_geneset_KEGG_N_GLYCAN_BIOSYNTHESIS_gt50	11	18	17	16	62	1.72306731862156	5.43036184345536	0.563233998338099	0.316684417494053	0.942045073335062	-0.709027913926757	-0.709027913926757	-0.709027913926757	0.0310272458784719	0.351130029987254	Platinum / Taxane	Platinum / Taxane
Pan-Cancer / Platinum / Taxane	rna_geneset_KEGG_TYPE_II_DIABETES_MELLITUS_gt50	11	18	17	16	62	1.72306731862156	5.43036184345536	0.563233998338099	0.316684417494053	0.942045073335062	-0.610890854023699	-0.610890854023699	-0.610890854023699	0.0892104700453198	0.518146200063283	Platinum / Taxane	Platinum / Taxane
Skin Melanoma / Ipilimumab / Nivolumab	clin_age_lt50	11	18	6	2	37	4.69654253506452	55.5668542269082	0.682883321531872	0.109006367070883	0.726932646399154	-0.999009302826849	-0.999009302826849	-0.999009302826849	0.0355462254668653	0.369963179538003	Ipilimumab / Nivolumab	Anti-CTLA-4 / Anti-PD-1
Skin Melanoma / Pembrolizumab	rna_geneset_KEGG_ANTIGEN_PROCESSING_AND_PRESENTATION_gt75	11	18	16	12	57	2.15140648929889	7.19506317925697	0.669150201494787	0.1885103601209	0.845116994591285	-0.452712411298881	-0.452712411298881	-0.452712411298881	0.167149336032528	0.631797959356079	Pembrolizumab	Anti-PD-1
Skin Melanoma / Pembrolizumab	rna_geneset_KEGG_PROXIMAL_TUBULE_BICARBONATE_RECLAMATION_lt25	11	18	16	12	57	2.15140648929889	7.19506317925697	0.669150201494787	0.1885103601209	0.845116994591285	-0.65521642569643	-0.65521642569643	-0.65521642569643	0.0467573651192302	0.410149244217816	Pembrolizumab	Anti-PD-1
Breast ER+/HER- / Aromatase inhibitor	purity_tml_lt25	10	18	14	17	59	1.47243091145375	4.83273657889116	0.460837977074061	0.59677891422873	1	-0.546078048016166	-0.546078048016166	-0.546078048016166	0.0675185408249112	0.473103259314288	Aromatase inhibitor	Aromatase inhibitor
Breast ER+/HER- / Aromatase inhibitor	rna_geneset_KEGG_ARRHYTHMOGENIC_RIGHT_VENTRICULAR_CARDIOMYOPATHY_ARVC_gt50	10	18	10	10	48	1.77766545017245	6.77033551106262	0.479470073328791	0.382065841765733	0.9636824656782	-0.12208406711381	-0.12208406711381	-0.12208406711381	0.711314251602335	0.926249877645985	Aromatase inhibitor	Aromatase inhibitor
Breast ER+/HER- / Aromatase inhibitor	rna_geneset_KEGG_PROPANOATE_METABOLISM_gt50	10	18	10	10	48	1.77766545017245	6.77033551106262	0.479470073328791	0.382065841765733	0.9636824656782	0.233667520910433	0.233667520910433	0.233667520910433	0.485179977302299	0.83910889273192	Aromatase inhibitor	Aromatase inhibitor
Breast ER+/HER- / Capecitabine	rna_geneset_KEGG_RIBOSOME_lt50	10	18	11	4	43	4.75516774550322	26.2253383123538	1.0559186288523	0.0267518008090661	0.447921757115856	0.43739547807256	0.43739547807256	0.43739547807256	0.245597044516935	0.700515573745855	Capecitabine	Pyrimidine (ant)agonist
Colorectum / CAPEOX + Bevacizumab	clin_age_gt50	10	18	5	18	51	0.506792209555962	2.03492237467109	0.112077367816047	0.360312426851748	0.956694112771139	-0.657865187575056	-0.657865187575056	-0.657865187575056	0.0430354394127855	0.397679698421606	CAPEOX + Bevacizumab	CAPEOX + Bevacizumab
Colorectum / CAPEOX + Bevacizumab	teal_ratio_gt50	10	18	5	18	51	0.506792209555962	2.03492237467109	0.112077367816047	0.360312426851748	0.956694112771139	-0.32918297154912	-0.32918297154912	-0.32918297154912	0.310603606907936	0.747433597932357	CAPEOX + Bevacizumab	CAPEOX + Bevacizumab
Kidney / Multikinase inhibitor	rna_geneset_HALLMARK_ADIPOGENESIS_gt75	10	18	15	5	48	5.19639613566966	24.1793205955661	1.30516101394002	0.00953151481023323	0.303868264754648	-0.889097870930359	-0.889097870930359	-0.889097870930359	0.0066091065061094	0.19120532738666	Multikinase inhibitor	Multikinase inhibitor
Kidney / Multikinase inhibitor	rna_geneset_KEGG_P53_SIGNALING_PATHWAY_lt50	10	18	15	5	48	5.19639613566966	24.1793205955661	1.30516101394002	0.00953151481023323	0.303868264754648	-0.809565077754222	-0.809565077754222	-0.809565077754222	0.0180081308767989	0.287914682481757	Multikinase inhibitor	Multikinase inhibitor
Ovary / Chemotherapy	rna_geneset_HALLMARK_MYC_TARGETS_V1_gt50	10	18	16	11	55	2.57104222222276	8.97176177192676	0.775861156722617	0.107808747228579	0.726515571250402	-0.471896964140899	-0.471896964140899	-0.471896964140899	0.157872183818065	0.62020514841501	Chemotherapy	Chemotherapy
Ovary / Chemotherapy	rna_geneset_KEGG_GLYCOSYLPHOSPHATIDYLINOSITOL_GPI_ANCHOR_BIOSYNTHESIS_gt25	10	18	16	11	55	2.57104222222276	8.97176177192676	0.775861156722617	0.107808747228579	0.726515571250402	-0.100013502368059	-0.100013502368059	-0.100013502368059	0.76717148980073	0.943220273654131	Chemotherapy	Chemotherapy
Ovary / Chemotherapy	rna_geneset_KEGG_PARKINSONS_DISEASE_gt50	10	18	16	11	55	2.57104222222276	8.97176177192676	0.775861156722617	0.107808747228579	0.726515571250402	-0.283721582685327	-0.283721582685327	-0.283721582685327	0.395896577499139	0.797548930915675	Chemotherapy	Chemotherapy
Pan-Cancer / Alkaloid / Platinum	rna_geneset_HALLMARK_HYPOXIA_lt50	10	18	9	7	44	2.2688891519826	9.76533922484603	0.556159665598726	0.219591757109021	0.865769317447533	-2.0037093945556	-2.0037093945556	-2.0037093945556	0.00159591132146839	0.102373442373601	Alkaloid / Platinum	Alkaloid / Platinum
Pan-Cancer / Alkaloid / Platinum	rna_geneset_KEGG_AMINO_SUGAR_AND_NUCLEOTIDE_SUGAR_METABOLISM_lt25	10	18	9	7	44	2.2688891519826	9.76533922484603	0.556159665598726	0.219591757109021	0.865769317447533	-0.867522743673353	-0.867522743673353	-0.867522743673353	0.0491662866035033	0.417539035113113	Alkaloid / Platinum	Alkaloid / Platinum
Pan-Cancer / Alkaloid / Platinum	rna_geneset_KEGG_ENDOCYTOSIS_lt50	10	18	9	7	44	2.2688891519826	9.76533922484603	0.556159665598726	0.219591757109021	0.865769317447533	-0.36177105869603	-0.36177105869603	-0.36177105869603	0.491716523210106	0.84130340707467	Alkaloid / Platinum	Alkaloid / Platinum
Pan-Cancer / Alkaloid / Platinum	rna_geneset_KEGG_T_CELL_RECEPTOR_SIGNALING_PATHWAY_lt50	10	18	9	7	44	2.2688891519826	9.76533922484603	0.556159665598726	0.219591757109021	0.865769317447533	0.114935747427055	0.114935747427055	0.114935747427055	0.804190861452817	0.953781223843877	Alkaloid / Platinum	Alkaloid / Platinum
Pan-Cancer / Alkylating / Anthracycline	rna_geneset_KEGG_PEROXISOME_lt75	10	18	8	5	41	2.80283208442659	14.2036710242319	0.612657355950565	0.179047619745957	0.833859379249459	-0.461877297401045	-0.461877297401045	-0.461877297401045	0.464610178204593	0.82940283732154	Alkylating / Anthracycline	Alkylating / Anthracycline
Pan-Cancer / Alkylating / Anthracycline	rna_geneset_KEGG_TYROSINE_METABOLISM_lt75	10	18	8	5	41	2.80283208442659	14.2036710242319	0.612657355950565	0.179047619745957	0.833859379249459	-0.348722826355122	-0.348722826355122	-0.348722826355122	0.581607481240181	0.877198213184398	Alkylating / Anthracycline	Alkylating / Anthracycline
Pan-Cancer / Anti-PD-1	hotspot_CMTR2_3_prime_UTR_variant_chr16_refGT_altG_pos71315861	10	18	237	144	409	2.95434194604552	7.37465443150566	1.25249873587036	0.00834797066968603	0.291561297813997	-0.652215493520236	-0.652215493520236	-0.652215493520236	0.0382653530797432	0.379636482542947	Anti-PD-1	Anti-PD-1
Pan-Cancer / Anti-PD-1	hotspot_NFILZ_upstream_gene_variant_chr19_refTA_altT_pos8739415	10	18	237	144	409	2.95434194604552	7.37465443150566	1.25249873587036	0.00834797066968603	0.291561297813997	-0.644347995431796	-0.644347995431796	-0.644347995431796	0.040911511330927	0.38947139142801	Anti-PD-1	Anti-PD-1
Pan-Cancer / Anti-VEGF / Platinum / Pyrimidine (ant)agonist	rna_geneset_HALLMARK_APOPTOSIS_gt50	10	18	5	24	57	0.381606364125709	1.48769840793051	0.0862406952847215	0.140644055555246	0.77349103467919	0.255469693412064	0.255469693412064	0.255469693412064	0.449746994709856	0.823938862343781	Anti-VEGF / Platinum / Pyrimidine (ant)agonist	Anti-VEGF / Platinum / Pyrimidine (ant)agonist
Pan-Cancer / Anti-VEGF / Platinum / Pyrimidine (ant)agonist	rna_geneset_HALLMARK_TGF_BETA_SIGNALING_gt50	10	18	5	24	57	0.381606364125709	1.48769840793051	0.0862406952847215	0.140644055555246	0.77349103467919	0.00251186364334582	0.00251186364334582	0.00251186364334582	0.993749866476274	0.999658673388722	Anti-VEGF / Platinum / Pyrimidine (ant)agonist	Anti-VEGF / Platinum / Pyrimidine (ant)agonist
Pan-Cancer / Anti-VEGF / Platinum / Pyrimidine (ant)agonist	rna_geneset_KEGG_APOPTOSIS_gt50	10	18	5	24	57	0.381606364125709	1.48769840793051	0.0862406952847215	0.140644055555246	0.77349103467919	-0.657163841126215	-0.657163841126215	-0.657163841126215	0.0798716033253174	0.501715713155666	Anti-VEGF / Platinum / Pyrimidine (ant)agonist	Anti-VEGF / Platinum / Pyrimidine (ant)agonist
Pan-Cancer / Anti-VEGF / Platinum / Pyrimidine (ant)agonist	rna_geneset_KEGG_PRION_DISEASES_gt50	10	18	5	24	57	0.381606364125709	1.48769840793051	0.0862406952847215	0.140644055555246	0.77349103467919	0.511964631939535	0.511964631939535	0.511964631939535	0.116778000154735	0.564911176448104	Anti-VEGF / Platinum / Pyrimidine (ant)agonist	Anti-VEGF / Platinum / Pyrimidine (ant)agonist
Pan-Cancer / Anti-VEGF / Platinum / Pyrimidine (ant)agonist	rna_geneset_KEGG_SMALL_CELL_LUNG_CANCER_gt50	10	18	5	24	57	0.381606364125709	1.48769840793051	0.0862406952847215	0.140644055555246	0.77349103467919	-0.478948287706773	-0.478948287706773	-0.478948287706773	0.191034408810534	0.657061381906291	Anti-VEGF / Platinum / Pyrimidine (ant)agonist	Anti-VEGF / Platinum / Pyrimidine (ant)agonist
Pan-Cancer / Anti-VEGF / Platinum / Pyrimidine (ant)agonist	rna_geneset_KEGG_T_CELL_RECEPTOR_SIGNALING_PATHWAY_gt50	10	18	5	24	57	0.381606364125709	1.48769840793051	0.0862406952847215	0.140644055555246	0.77349103467919	-0.113042025146348	-0.113042025146348	-0.113042025146348	0.762238658079926	0.942064691532179	Anti-VEGF / Platinum / Pyrimidine (ant)agonist	Anti-VEGF / Platinum / Pyrimidine (ant)agonist
Pan-Cancer / Carboplatin / Paclitaxel	rna_geneset_HALLMARK_G2M_CHECKPOINT_gt75	10	18	15	14	57	1.90613782736935	6.39179447703708	0.589776807950714	0.288877443603715	0.919739336575109	-0.207570819536899	-0.207570819536899	-0.207570819536899	0.58454090184279	0.87806752141708	Carboplatin / Paclitaxel	Platinum / Taxane
Pan-Cancer / Carboplatin / Paclitaxel	rna_geneset_KEGG_CYSTEINE_AND_METHIONINE_METABOLISM_gt50	10	18	15	14	57	1.90613782736935	6.39179447703708	0.589776807950714	0.288877443603715	0.919739336575109	0.16307671830332	0.16307671830332	0.16307671830332	0.643190318484094	0.902817323095722	Carboplatin / Paclitaxel	Platinum / Taxane
Pan-Cancer / Carboplatin / Paclitaxel	rna_geneset_KEGG_FOCAL_ADHESION_lt50	10	18	15	14	57	1.90613782736935	6.39179447703708	0.589776807950714	0.288877443603715	0.919739336575109	0.275657698175719	0.275657698175719	0.275657698175719	0.454337170390875	0.825482040505412	Carboplatin / Paclitaxel	Platinum / Taxane
Pan-Cancer / Carboplatin / Paclitaxel	rna_geneset_KEGG_LONG_TERM_POTENTIATION_gt50	10	18	15	14	57	1.90613782736935	6.39179447703708	0.589776807950714	0.288877443603715	0.919739336575109	-0.889741716327442	-0.889741716327442	-0.889741716327442	0.0412707888908632	0.39074392800838	Carboplatin / Paclitaxel	Platinum / Taxane
Pan-Cancer / Carboplatin / Paclitaxel	rna_geneset_KEGG_MAPK_SIGNALING_PATHWAY_lt50	10	18	15	14	57	1.90613782736935	6.39179447703708	0.589776807950714	0.288877443603715	0.919739336575109	0.417076993699494	0.417076993699494	0.417076993699494	0.311652590573469	0.748094836819908	Carboplatin / Paclitaxel	Platinum / Taxane
Pan-Cancer / Carboplatin / Paclitaxel	rna_geneset_KEGG_O_GLYCAN_BIOSYNTHESIS_gt50	10	18	15	14	57	1.90613782736935	6.39179447703708	0.589776807950714	0.288877443603715	0.919739336575109	-0.893460225625779	-0.893460225625779	-0.893460225625779	0.0353748124930394	0.369819043062442	Carboplatin / Paclitaxel	Platinum / Taxane
Pan-Cancer / Hormonal therapy	signature_log_ID_denovo_2_gt0	10	18	131	74	233	3.16981652825686	8.11688562787511	1.30751263886841	0.00659180651761701	0.265012683835291	1.33690363242327	1.33690363242327	1.33690363242327	0.064878106456358	0.466432054506282	Hormonal therapy	Hormonal therapy
Pan-Cancer / Immunotherapy	hotspot_COBLL1_frameshift_variant_chr2_refCA_altC_pos165551295	10	18	293	176	497	2.98971327631405	7.42327585717716	1.27487642742525	0.00833661483978597	0.291561297813997	-0.293917705877036	-0.293917705877036	-0.293917705877036	0.343134083955315	0.767448069798608	Immunotherapy	Immunotherapy
Pan-Cancer / Immunotherapy	hotspot_NPM1P10_non_coding_transcript_exon_variant_chr6_refCT_altC_pos104473612	10	18	293	176	497	2.98971327631405	7.42327585717716	1.27487642742525	0.00833661483978597	0.291561297813997	-0.408856986238088	-0.408856986238088	-0.408856986238088	0.204361044352092	0.667240393605534	Immunotherapy	Immunotherapy
Pan-Cancer / Immunotherapy	hotspot_RBMX2P1_non_coding_transcript_exon_variant_chr21_refGT_altG_pos16201792	10	18	293	176	497	2.98971327631405	7.42327585717716	1.27487642742525	0.00833661483978597	0.291561297813997	-0.214537177175414	-0.214537177175414	-0.214537177175414	0.458372178596878	0.827341849705003	Immunotherapy	Immunotherapy
Pan-Cancer / Ipilimumab / Nivolumab	rna_geneset_KEGG_AMYOTROPHIC_LATERAL_SCLEROSIS_ALS_gt25	10	18	9	4	41	3.90524516788885	22.117967140578	0.827445712407153	0.0906133893735294	0.685114642923624	-1.26058548724787	-1.26058548724787	-1.26058548724787	0.0616258488596115	0.456477574060945	Ipilimumab / Nivolumab	Anti-CTLA-4 / Anti-PD-1
Pan-Cancer / Ipilimumab / Nivolumab	rna_geneset_KEGG_ANTIGEN_PROCESSING_AND_PRESENTATION_gt50	10	18	9	4	41	3.90524516788885	22.117967140578	0.827445712407153	0.0906133893735294	0.685114642923624	-0.716338119760324	-0.716338119760324	-0.716338119760324	0.178900243579344	0.643242931851392	Ipilimumab / Nivolumab	Anti-CTLA-4 / Anti-PD-1
Pan-Cancer / Ipilimumab / Nivolumab	rna_geneset_KEGG_CYTOKINE_CYTOKINE_RECEPTOR_INTERACTION_gt25	10	18	9	4	41	3.90524516788885	22.117967140578	0.827445712407153	0.0906133893735294	0.685114642923624	-0.276868425199938	-0.276868425199938	-0.276868425199938	0.614864998576798	0.88994861832276	Ipilimumab / Nivolumab	Anti-CTLA-4 / Anti-PD-1
Pan-Cancer / Ipilimumab / Nivolumab	rna_geneset_KEGG_EPITHELIAL_CELL_SIGNALING_IN_HELICOBACTER_PYLORI_INFECTION_gt50	10	18	9	4	41	3.90524516788885	22.117967140578	0.827445712407153	0.0906133893735294	0.685114642923624	-0.922597753476463	-0.922597753476463	-0.922597753476463	0.142725290126118	0.601843120009712	Ipilimumab / Nivolumab	Anti-CTLA-4 / Anti-PD-1
Pan-Cancer / Ipilimumab / Nivolumab	rna_geneset_KEGG_FC_GAMMA_R_MEDIATED_PHAGOCYTOSIS_gt50	10	18	9	4	41	3.90524516788885	22.117967140578	0.827445712407153	0.0906133893735294	0.685114642923624	-0.659645187540416	-0.659645187540416	-0.659645187540416	0.286485516102084	0.732160289351888	Ipilimumab / Nivolumab	Anti-CTLA-4 / Anti-PD-1
Pan-Cancer / Ipilimumab / Nivolumab	rna_geneset_KEGG_LEUKOCYTE_TRANSENDOTHELIAL_MIGRATION_gt25	10	18	9	4	41	3.90524516788885	22.117967140578	0.827445712407153	0.0906133893735294	0.685114642923624	-0.731979562349016	-0.731979562349016	-0.731979562349016	0.247382262728996	0.701723132495663	Ipilimumab / Nivolumab	Anti-CTLA-4 / Anti-PD-1
Pan-Cancer / Ipilimumab / Nivolumab	rna_geneset_KEGG_RNA_DEGRADATION_lt75	10	18	9	4	41	3.90524516788885	22.117967140578	0.827445712407153	0.0906133893735294	0.685114642923624	-1.18956396543733	-1.18956396543733	-1.18956396543733	0.0184330604457166	0.290343873288806	Ipilimumab / Nivolumab	Anti-CTLA-4 / Anti-PD-1
Pan-Cancer / Platinum / Taxane	rna_geneset_KEGG_BASAL_TRANSCRIPTION_FACTORS_gt75	10	18	18	16	62	2.00173976985859	6.43068875340729	0.648773886070273	0.207017531656091	0.862275765851978	0.101146824007881	0.101146824007881	0.101146824007881	0.781317144118461	0.947180450685529	Platinum / Taxane	Platinum / Taxane
Pan-Cancer / Platinum / Taxane	rna_geneset_KEGG_TGF_BETA_SIGNALING_PATHWAY_lt50	10	18	18	16	62	2.00173976985859	6.43068875340729	0.648773886070273	0.207017531656091	0.862275765851978	0.790621032323789	0.790621032323789	0.790621032323789	0.0789153077417852	0.500083741589818	Platinum / Taxane	Platinum / Taxane
Skin Melanoma / Pembrolizumab	driver_pathways_gt4	10	18	21	18	67	2.07653005303748	6.45646207659141	0.696991035471916	0.214095258051832	0.865769317447533	-0.290656870476402	-0.290656870476402	-0.290656870476402	0.318108459467774	0.753005343839405	Pembrolizumab	Anti-PD-1
Skin Melanoma / Pembrolizumab	rna_geneset_HALLMARK_ANDROGEN_RESPONSE_lt25	10	18	17	12	57	2.50698086671303	8.52828587988188	0.774331640725425	0.11349924557355	0.731512372028015	-0.506879689482451	-0.506879689482451	-0.506879689482451	0.122635331206809	0.574178796462143	Pembrolizumab	Anti-PD-1
Skin Melanoma / Pembrolizumab	rna_geneset_HALLMARK_INTERFERON_GAMMA_RESPONSE_gt50	10	18	17	12	57	2.50698086671303	8.52828587988188	0.774331640725425	0.11349924557355	0.731512372028015	0.0269872047948489	0.0269872047948489	0.0269872047948489	0.934976038706718	0.986222804237405	Pembrolizumab	Anti-PD-1
Breast ER+/HER- / Aromatase inhibitor	rna_geneset_HALLMARK_INTERFERON_GAMMA_RESPONSE_gt50	9	18	11	10	48	2.16302738104281	8.33642878348279	0.586387510903398	0.242477007834374	0.88134380532989	-0.0425757052483228	-0.0425757052483228	-0.0425757052483228	0.902793623834731	0.977921456076991	Aromatase inhibitor	Aromatase inhibitor
Breast ER+/HER- / Aromatase inhibitor	rna_geneset_HALLMARK_MITOTIC_SPINDLE_lt50	9	18	11	10	48	2.16302738104281	8.33642878348279	0.586387510903398	0.242477007834374	0.88134380532989	-0.158328235224772	-0.158328235224772	-0.158328235224772	0.628053961302482	0.896191505686558	Aromatase inhibitor	Aromatase inhibitor
Breast ER+/HER- / Aromatase inhibitor	rna_geneset_KEGG_APOPTOSIS_gt50	9	18	11	10	48	2.16302738104281	8.33642878348279	0.586387510903398	0.242477007834374	0.88134380532989	-0.15271006474705	-0.15271006474705	-0.15271006474705	0.650590040084602	0.905150420550111	Aromatase inhibitor	Aromatase inhibitor
Breast ER+/HER- / Aromatase inhibitor	rna_geneset_KEGG_GLIOMA_gt50	9	18	11	10	48	2.16302738104281	8.33642878348279	0.586387510903398	0.242477007834374	0.88134380532989	-0.418054738151514	-0.418054738151514	-0.418054738151514	0.204533954543261	0.667530009605031	Aromatase inhibitor	Aromatase inhibitor
Breast ER+/HER- / Aromatase inhibitor	rna_geneset_KEGG_HEMATOPOIETIC_CELL_LINEAGE_gt50	9	18	11	10	48	2.16302738104281	8.33642878348279	0.586387510903398	0.242477007834374	0.88134380532989	-0.417881614250239	-0.417881614250239	-0.417881614250239	0.23650872952882	0.694328252954404	Aromatase inhibitor	Aromatase inhibitor
Breast ER+/HER- / Aromatase inhibitor	rna_geneset_KEGG_OXIDATIVE_PHOSPHORYLATION_gt50	9	18	11	10	48	2.16302738104281	8.33642878348279	0.586387510903398	0.242477007834374	0.88134380532989	0.0384267218234761	0.0384267218234761	0.0384267218234761	0.909013723312033	0.979733668970585	Aromatase inhibitor	Aromatase inhibitor
Breast ER+/HER- / Aromatase inhibitor	rna_geneset_KEGG_PROSTATE_CANCER_gt75	9	18	11	10	48	2.16302738104281	8.33642878348279	0.586387510903398	0.242477007834374	0.88134380532989	-0.202529241442909	-0.202529241442909	-0.202529241442909	0.538018970750726	0.860256992271823	Aromatase inhibitor	Aromatase inhibitor
Breast ER+/HER- / Aromatase inhibitor	rna_geneset_KEGG_TIGHT_JUNCTION_lt50	9	18	11	10	48	2.16302738104281	8.33642878348279	0.586387510903398	0.242477007834374	0.88134380532989	-0.494672365270016	-0.494672365270016	-0.494672365270016	0.130478678414754	0.584465493707068	Aromatase inhibitor	Aromatase inhibitor
Breast ER+/HER- / Aromatase inhibitor	rna_geneset_KEGG_VIBRIO_CHOLERAE_INFECTION_gt50	9	18	11	10	48	2.16302738104281	8.33642878348279	0.586387510903398	0.242477007834374	0.88134380532989	-0.160578585703048	-0.160578585703048	-0.160578585703048	0.621854230408789	0.893947980910993	Aromatase inhibitor	Aromatase inhibitor
Kidney / Multikinase inhibitor	rna_geneset_KEGG_PEROXISOME_gt50	9	18	16	5	48	6.1273520325266	28.9268440606407	1.52748749719911	0.00419467751555413	0.212760173073191	-0.929443587804802	-0.929443587804802	-0.929443587804802	0.00650988380268397	0.190170102585227	Multikinase inhibitor	Multikinase inhibitor
Kidney / Pazopanib	drivers_total_lt50	9	18	8	1	36	14.7826639018392	744.788934948924	1.58735596662434	0.00614571746384874	0.255445411417251	-1.02550521843212	-1.02550521843212	-1.02550521843212	0.0145855094335219	0.26492193422029	Pazopanib	Multikinase inhibitor
Ovary / Chemotherapy	chord_hrStatus_high	9	18	20	16	63	2.46297348775221	8.07694157884036	0.793527475778782	0.125002020001612	0.748510962820831	-0.689295015950128	-0.689295015950128	-0.689295015950128	0.0253777830970003	0.327123415538292	Chemotherapy	Chemotherapy
Ovary / Chemotherapy	rna_geneset_KEGG_GLYCOSPHINGOLIPID_BIOSYNTHESIS_GLOBO_SERIES_gt50	9	18	17	11	55	3.02486669648143	10.7887100543046	0.903590554009559	0.0597556500932654	0.594340445997262	0.117723904565694	0.117723904565694	0.117723904565694	0.721245483456766	0.929605305623749	Chemotherapy	Chemotherapy
Pan-Cancer / Alkaloid / Platinum	rna_geneset_KEGG_CYTOSOLIC_DNA_SENSING_PATHWAY_lt25	9	18	10	7	44	2.78602921510571	12.0646520798401	0.69007470088255	0.125175066196697	0.748525448361524	0.0432925425151384	0.0432925425151384	0.0432925425151384	0.919744188803481	0.982173629254703	Alkaloid / Platinum	Alkaloid / Platinum
Pan-Cancer / Alkaloid / Platinum	rna_geneset_KEGG_NEUROACTIVE_LIGAND_RECEPTOR_INTERACTION_gt75	9	18	10	7	44	2.78602921510571	12.0646520798401	0.69007470088255	0.125175066196697	0.748525448361524	-0.336875597390371	-0.336875597390371	-0.336875597390371	0.445279898528729	0.821436639599805	Alkaloid / Platinum	Alkaloid / Platinum
Pan-Cancer / Alkaloid / Platinum	rna_geneset_KEGG_PHENYLALANINE_METABOLISM_lt50	9	18	10	7	44	2.78602921510571	12.0646520798401	0.69007470088255	0.125175066196697	0.748525448361524	-0.653357765651787	-0.653357765651787	-0.653357765651787	0.244387924905594	0.700015310131853	Alkaloid / Platinum	Alkaloid / Platinum
Pan-Cancer / Alkaloid / Platinum	signature_log_ID2_lt50	9	18	12	9	48	2.61027056883221	10.1977243598483	0.708221747324503	0.144135401365553	0.77725471062865	-0.0228053572218835	-0.0228053572218835	-0.0228053572218835	0.95136805396991	0.988940490659843	Alkaloid / Platinum	Alkaloid / Platinum
Pan-Cancer / Alkylating / Anthracycline	purity_svTMB_gt25	9	18	9	9	45	1.96851242240466	8.04498931221059	0.497842173383199	0.354975868239487	0.955408192647014	0.0387211968067451	0.0387211968067451	0.0387211968067451	0.930893391175653	0.985584104817047	Alkylating / Anthracycline	Alkylating / Anthracycline
Pan-Cancer / Alkylating / Anthracycline	rna_geneset_KEGG_BIOSYNTHESIS_OF_UNSATURATED_FATTY_ACIDS_lt75	9	18	9	5	41	3.48108823549341	17.6481897052595	0.774295580898445	0.0969440336182516	0.700621689087384	0.259748255948851	0.259748255948851	0.259748255948851	0.614283482690845	0.889616219287332	Alkylating / Anthracycline	Alkylating / Anthracycline
Pan-Cancer / Alkylating / Anthracycline	rna_geneset_KEGG_GLUTATHIONE_METABOLISM_lt75	9	18	9	5	41	3.48108823549341	17.6481897052595	0.774295580898445	0.0969440336182516	0.700621689087384	-0.462268583710405	-0.462268583710405	-0.462268583710405	0.360871147598457	0.780675467256507	Alkylating / Anthracycline	Alkylating / Anthracycline
Pan-Cancer / Anti-PD-1	hotspot_CT75_non_coding_transcript_exon_variant_chr2_refACC_altA_pos223183490	9	18	238	144	409	3.29557054552522	8.56215522236749	1.36279762496023	0.00396096433161266	0.207827990033182	-0.921760013163864	-0.921760013163864	-0.921760013163864	0.00578874100356547	0.183175788388402	Anti-PD-1	Anti-PD-1
Pan-Cancer / Anti-PD-1	hotspot_HMGB3P15_upstream_gene_variant_chr4_refGTTT_altG_pos95118326	9	18	238	144	409	3.29557054552522	8.56215522236749	1.36279762496023	0.00396096433161266	0.207827990033182	-0.342132014754446	-0.342132014754446	-0.342132014754446	0.342130665170054	0.766828039737313	Anti-PD-1	Anti-PD-1
Pan-Cancer / Anti-PD-1	hotspot_TAF1L_upstream_gene_variant_chr9_refGT_altG_pos32636412	9	18	238	144	409	3.29557054552522	8.56215522236749	1.36279762496023	0.00396096433161266	0.207827990033182	-0.859022069863145	-0.859022069863145	-0.859022069863145	0.00732941436588717	0.196465005481386	Anti-PD-1	Anti-PD-1
Pan-Cancer / Anti-VEGF / Platinum / Pyrimidine (ant)agonist	cider_dna_IGK_gt0	9	18	7	30	64	0.472459090660985	1.70854308361175	0.125068624334862	0.24606088487108	0.883952739746436	-0.0806568281052215	-0.0806568281052215	-0.0806568281052215	0.779086882746386	0.946563262427361	Anti-VEGF / Platinum / Pyrimidine (ant)agonist	Anti-VEGF / Platinum / Pyrimidine (ant)agonist
Pan-Cancer / Anti-VEGF / Platinum / Pyrimidine (ant)agonist	rna_geneset_KEGG_ARGININE_AND_PROLINE_METABOLISM_gt75	9	18	6	24	57	0.50620266126199	1.93363062879646	0.123566404475034	0.367473348909659	0.958273971646208	0.853247905262759	0.853247905262759	0.853247905262759	0.0180056631323011	0.287914682481757	Anti-VEGF / Platinum / Pyrimidine (ant)agonist	Anti-VEGF / Platinum / Pyrimidine (ant)agonist
Pan-Cancer / Aromatase inhibitor	purity_diploidProportion_gt75	9	18	26	17	70	3.00827836046387	9.55661173908213	1.00607972707469	0.0485565290609366	0.551688374864956	-0.249315371122954	-0.249315371122954	-0.249315371122954	0.378244806552075	0.789473811496983	Aromatase inhibitor	Aromatase inhibitor
Pan-Cancer / Capecitabine	driver_PIK3CA	9	18	53	16	96	6.46940863986358	19.9127937374478	2.25899055842156	0.000111128221488637	0.033583696394924	-0.442822318129822	-0.442822318129822	-0.442822318129822	0.0812890632808601	0.504096770161177	Capecitabine	Pyrimidine (ant)agonist
Pan-Cancer / Carboplatin / Paclitaxel	cn_simple_chr20_q_amp	9	18	19	23	69	1.64020211094771	5.17033273235431	0.545276819982976	0.45173505913038	0.998160736424628	-0.0112185697762938	-0.0112185697762938	-0.0112185697762938	0.971848057085124	0.993779316458593	Carboplatin / Paclitaxel	Platinum / Taxane
Pan-Cancer / Carboplatin / Paclitaxel	rna_geneset_KEGG_PARKINSONS_DISEASE_gt50	9	18	16	14	57	2.25202805656386	7.72272653754106	0.690484491321528	0.182519751771229	0.838471922596755	0.417021342514775	0.417021342514775	0.417021342514775	0.295959563519713	0.739578398401771	Carboplatin / Paclitaxel	Platinum / Taxane
Pan-Cancer / Cisplatin / Gemcitabine	rna_geneset_HALLMARK_MYC_TARGETS_V1_gt25	9	18	12	3	42	7.56943556160517	52.6277608417792	1.52311540214204	0.00884048268676174	0.297342931082925	-0.327165670078509	-0.327165670078509	-0.327165670078509	0.492438056210703	0.841412528665201	Cisplatin / Gemcitabine	Platinum / Pyrimidine (ant)agonist
Pan-Cancer / Immunotherapy	hotspot_RPSAP48_upstream_gene_variant_chr8_refGT_altG_pos111118295	9	18	294	176	497	3.3325143907378	8.61404792377898	1.38595205575877	0.00380462304239411	0.204914619173945	-0.0474069389535341	-0.0474069389535341	-0.0474069389535341	0.870437682316058	0.970463734848758	Immunotherapy	Immunotherapy
Pan-Cancer / Immunotherapy	hotspot_TBC1D23_frameshift_variant_chr3_refCA_altC_pos100039735	9	18	294	176	497	3.3325143907378	8.61404792377898	1.38595205575877	0.00380462304239411	0.204914619173945	-0.53484442817124	-0.53484442817124	-0.53484442817124	0.114314978403789	0.561880096902062	Immunotherapy	Immunotherapy
Pan-Cancer / Ipilimumab / Nivolumab	rna_geneset_KEGG_CALCIUM_SIGNALING_PATHWAY_gt25	9	18	10	4	41	4.78938279157606	27.2001449265809	1.02516649762314	0.0262409965515041	0.446440439399098	-0.514410973040156	-0.514410973040156	-0.514410973040156	0.396675763879066	0.797695680023515	Ipilimumab / Nivolumab	Anti-CTLA-4 / Anti-PD-1
Pan-Cancer / Ipilimumab / Nivolumab	rna_geneset_KEGG_CYTOSOLIC_DNA_SENSING_PATHWAY_gt50	9	18	10	4	41	4.78938279157606	27.2001449265809	1.02516649762314	0.0262409965515041	0.446440439399098	-0.8622844398702	-0.8622844398702	-0.8622844398702	0.162820534544114	0.626366549782658	Ipilimumab / Nivolumab	Anti-CTLA-4 / Anti-PD-1
Pan-Cancer / Ipilimumab / Nivolumab	rna_geneset_KEGG_T_CELL_RECEPTOR_SIGNALING_PATHWAY_gt25	9	18	10	4	41	4.78938279157606	27.2001449265809	1.02516649762314	0.0262409965515041	0.446440439399098	-1.09514676044053	-1.09514676044053	-1.09514676044053	0.0918064480388851	0.523675491885785	Ipilimumab / Nivolumab	Anti-CTLA-4 / Anti-PD-1
Pan-Cancer / Ipilimumab / Nivolumab	signature_log_ID1_lt50	9	18	15	8	50	3.64456343965957	14.3209099296513	1.0076693119618	0.0458012540467943	0.539518341777621	-0.711695893909764	-0.711695893909764	-0.711695893909764	0.0770134002880219	0.496924199441025	Ipilimumab / Nivolumab	Anti-CTLA-4 / Anti-PD-1
Pan-Cancer / Nivolumab	hotspot_TMEM26_3_prime_UTR_variant_chr10_refGAA_altG_pos63166725	9	18	98	59	184	3.29956255749399	8.91380620333799	1.30729627690049	0.00592797772350822	0.25273521270625	-0.573782749777629	-0.573782749777629	-0.573782749777629	0.130552968396213	0.5845282757243	Nivolumab	Anti-PD-1
Pan-Cancer / Nivolumab	hotspot_VAPB_3_prime_UTR_variant_chr20_refCT_altC_pos57024990	9	18	98	59	184	3.29956255749399	8.91380620333799	1.30729627690049	0.00592797772350822	0.25273521270625	-0.305867054960806	-0.305867054960806	-0.305867054960806	0.420575155514956	0.810621726144671	Nivolumab	Anti-PD-1
Pan-Cancer / Platinum / Taxane	rna_geneset_HALLMARK_TGF_BETA_SIGNALING_lt50	9	18	19	16	62	2.34136703405249	7.71728594760562	0.749168671326385	0.126569899349421	0.75148921495224	-0.357061293107075	-0.357061293107075	-0.357061293107075	0.39034349563498	0.795229491312491	Platinum / Taxane	Platinum / Taxane
Pan-Cancer / Pyrimidine (ant)agonist	driver_PIK3CA	9	18	64	22	113	5.71236062123706	16.7469702130803	2.08599769564133	0.000175101438928954	0.0465846214084779	-0.478361667467335	-0.478361667467335	-0.478361667467335	0.0581998163250507	0.445824649739201	Pyrimidine (ant)agonist	Pyrimidine (ant)agonist
Skin Melanoma / Anti-PD-1	rna_geneset_KEGG_TYPE_I_DIABETES_MELLITUS_gt75	9	18	42	31	100	2.6823218123936	7.75740394339007	0.987165425444112	0.042623557860909	0.533191626950793	-0.375289429880644	-0.375289429880644	-0.375289429880644	0.258854811927511	0.71018322961202	Anti-PD-1	Anti-PD-1
Breast ER+/HER- / Aromatase inhibitor	neo_ct_lt25	8	18	14	17	57	1.83290336581537	6.45160532428161	0.548761744193927	0.290247276855277	0.921978898741655	-0.501509924151179	-0.501509924151179	-0.501509924151179	0.0943972751318514	0.528546754861516	Aromatase inhibitor	Aromatase inhibitor
Breast ER+/HER- / Aromatase inhibitor	rna_geneset_KEGG_AXON_GUIDANCE_gt50	8	18	12	10	48	2.64238529245883	10.4062563070682	0.713842339667128	0.142901908945254	0.776825219081443	-0.24340834985322	-0.24340834985322	-0.24340834985322	0.45565521154385	0.82589280889059	Aromatase inhibitor	Aromatase inhibitor
Breast ER+/HER- / Capecitabine	rna_geneset_KEGG_NITROGEN_METABOLISM_gt50	8	18	13	4	43	6.93584994999067	39.0424602379571	1.53392628697557	0.00508887706549192	0.230939474887959	0.502535707823361	0.502535707823361	0.502535707823361	0.200818894781967	0.664001673823652	Capecitabine	Pyrimidine (ant)agonist
Breast ER+/HER- / Hormonal therapy	rna_geneset_KEGG_TYPE_I_DIABETES_MELLITUS_gt50	8	18	29	12	67	5.28478957931839	18.3610878983797	1.66031782129541	0.00225503640238263	0.161939801646103	-0.781239737232509	-0.781239737232509	-0.781239737232509	0.0123607333644655	0.246200663862278	Hormonal therapy	Hormonal therapy
Colorectum / CAPEOX + Bevacizumab	drivers_pathway_PI3K	8	18	7	18	51	0.877294777947074	3.45115923704726	0.218574282697792	1	1	0.318304546648813	0.318304546648813	0.318304546648813	0.320573149336156	0.754649654158482	CAPEOX + Bevacizumab	CAPEOX + Bevacizumab
Kidney / Multikinase inhibitor	rna_geneset_KEGG_TERPENOID_BACKBONE_BIOSYNTHESIS_gt25	8	18	17	5	48	7.28055290178407	35.0674309905693	1.79285063836333	0.00170847727121576	0.140072168086098	-0.939001306613143	-0.939001306613143	-0.939001306613143	0.00884588424637786	0.212200483926884	Multikinase inhibitor	Multikinase inhibitor
Pan-Cancer / Alkaloid / Platinum	rna_geneset_KEGG_TERPENOID_BACKBONE_BIOSYNTHESIS_gt50	8	18	11	7	44	3.42791324263616	15.0801581258966	0.849951822835832	0.0657275200667146	0.615224424125671	0.157414541000474	0.157414541000474	0.157414541000474	0.729805916302965	0.932029968581839	Alkaloid / Platinum	Alkaloid / Platinum
Pan-Cancer / Anti-PD-1	driver_RNF43	8	18	239	144	409	3.72201909085127	10.1584996903528	1.49386010061697	0.00293716934404705	0.181573409138454	-0.824291567612381	-0.824291567612381	-0.824291567612381	0.0204579817026839	0.302528612850964	Anti-PD-1	Anti-PD-1
Pan-Cancer / Anti-PD-1	hotspot_NPM1P10_non_coding_transcript_exon_variant_chr6_refCT_altC_pos104473612	8	18	239	144	409	3.72201909085127	10.1584996903528	1.49386010061697	0.00293716934404705	0.181573409138454	-0.599881188601735	-0.599881188601735	-0.599881188601735	0.08315485119989	0.507226590088679	Anti-PD-1	Anti-PD-1
Pan-Cancer / Anti-VEGF / Platinum / Pyrimidine (ant)agonist	rna_geneset_KEGG_GLYCOSAMINOGLYCAN_BIOSYNTHESIS_KERATAN_SULFATE_gt50	8	18	7	24	57	0.661187727987647	2.52738401842203	0.168657090579679	0.554326519451043	1	-0.0430039743677776	-0.0430039743677776	-0.0430039743677776	0.89458445012042	0.976567559218099	Anti-VEGF / Platinum / Pyrimidine (ant)agonist	Anti-VEGF / Platinum / Pyrimidine (ant)agonist
Pan-Cancer / Anti-VEGF / Platinum / Pyrimidine (ant)agonist	rna_geneset_KEGG_OOCYTE_MEIOSIS_lt25	8	18	7	24	57	0.661187727987647	2.52738401842203	0.168657090579679	0.554326519451043	1	-0.728410467354213	-0.728410467354213	-0.728410467354213	0.0395862967237049	0.382994663378483	Anti-VEGF / Platinum / Pyrimidine (ant)agonist	Anti-VEGF / Platinum / Pyrimidine (ant)agonist
Pan-Cancer / Anti-VEGF / Platinum / Pyrimidine (ant)agonist	rna_geneset_KEGG_PROPANOATE_METABOLISM_lt50	8	18	7	24	57	0.661187727987647	2.52738401842203	0.168657090579679	0.554326519451043	1	-0.299119370884386	-0.299119370884386	-0.299119370884386	0.33277974921364	0.762054381488523	Anti-VEGF / Platinum / Pyrimidine (ant)agonist	Anti-VEGF / Platinum / Pyrimidine (ant)agonist
Pan-Cancer / Anti-VEGF / Platinum / Pyrimidine (ant)agonist	rna_geneset_KEGG_VASOPRESSIN_REGULATED_WATER_REABSORPTION_gt25	8	18	7	24	57	0.661187727987647	2.52738401842203	0.168657090579679	0.554326519451043	1	0.211758472301431	0.211758472301431	0.211758472301431	0.512304867605476	0.8495617752376	Anti-VEGF / Platinum / Pyrimidine (ant)agonist	Anti-VEGF / Platinum / Pyrimidine (ant)agonist
Pan-Cancer / Carboplatin / Paclitaxel	rna_geneset_KEGG_TYPE_II_DIABETES_MELLITUS_gt50	8	18	17	14	57	2.68284671044902	9.49281163418935	0.81047650229873	0.107536294516139	0.726515571250402	-0.761612801035036	-0.761612801035036	-0.761612801035036	0.0577602778547823	0.443918577627837	Carboplatin / Paclitaxel	Platinum / Taxane
Pan-Cancer / Immunotherapy	hotspot_ISCA1P3_upstream_gene_variant_chr17_refCT_altC_pos52555009	8	18	295	176	497	3.76094612219768	10.2150767068441	1.51789385289797	0.00165339195185852	0.139085850662684	-0.946498729357114	-0.946498729357114	-0.946498729357114	0.00559198847080228	0.180344187637394	Immunotherapy	Immunotherapy
Pan-Cancer / Immunotherapy	hotspot_OR56A7P_non_coding_transcript_exon_variant_chr11_refTG_altT_pos6067830	8	18	295	176	497	3.76094612219768	10.2150767068441	1.51789385289797	0.00165339195185852	0.139085850662684	-0.575048264383152	-0.575048264383152	-0.575048264383152	0.0970055278425391	0.533331957852685	Immunotherapy	Immunotherapy
Pan-Cancer / Ipilimumab / Nivolumab	RNA Complement/Coagulation Mod/High	8	18	11	4	41	5.88468699554427	33.7841389128026	1.26136905356796	0.0114817264427943	0.325217132587058	-0.471836428937956	-0.471836428937956	-0.471836428937956	0.379240510936644	0.790036248947989	Ipilimumab / Nivolumab	Anti-CTLA-4 / Anti-PD-1
Pan-Cancer / Ipilimumab / Nivolumab	rna_geneset_KEGG_GRAFT_VERSUS_HOST_DISEASE_gt50	8	18	11	4	41	5.88468699554427	33.7841389128026	1.26136905356796	0.0114817264427943	0.325217132587058	-0.626199336657998	-0.626199336657998	-0.626199336657998	0.261782816112468	0.713057931393447	Ipilimumab / Nivolumab	Anti-CTLA-4 / Anti-PD-1
Pan-Cancer / Ipilimumab / Nivolumab	rna_geneset_KEGG_INTESTINAL_IMMUNE_NETWORK_FOR_IGA_PRODUCTION_gt50	8	18	11	4	41	5.88468699554427	33.7841389128026	1.26136905356796	0.0114817264427943	0.325217132587058	-0.626199336657998	-0.626199336657998	-0.626199336657998	0.261782816112468	0.713057931393447	Ipilimumab / Nivolumab	Anti-CTLA-4 / Anti-PD-1
Pan-Cancer / Nivolumab	hotspot_DOCK3_frameshift_variant_chr3_refAC_altA_pos51417603	8	18	99	59	184	3.74719775106757	10.6107922819303	1.442703581884	0.00450013933756809	0.217397089793784	-0.376406064917435	-0.376406064917435	-0.376406064917435	0.295672116332185	0.739336811409226	Nivolumab	Anti-PD-1
Pan-Cancer / Nivolumab	hotspot_RNF4_5_prime_UTR_variant_chr4_refGAA_altG_pos2482310	8	18	99	59	184	3.74719775106757	10.6107922819303	1.442703581884	0.00450013933756809	0.217397089793784	-0.816915107174659	-0.816915107174659	-0.816915107174659	0.0448829044908707	0.403896180633644	Nivolumab	Anti-PD-1
Pan-Cancer / Nivolumab	hotspot_ZBTB18_3_prime_UTR_variant_chr1_refGA_altG_pos244219573	8	18	99	59	184	3.74719775106757	10.6107922819303	1.442703581884	0.00450013933756809	0.217397089793784	-0.444233596425321	-0.444233596425321	-0.444233596425321	0.254972195839276	0.708050912990624	Nivolumab	Anti-PD-1
Pan-Cancer / Platinum / Taxane	rna_geneset_HALLMARK_XENOBIOTIC_METABOLISM_lt25	8	18	20	16	62	2.76461205475202	9.43061052951414	0.868663130949636	0.0718453597658503	0.628314488069633	0.133377207445506	0.133377207445506	0.133377207445506	0.737180619663119	0.934229598632908	Platinum / Taxane	Platinum / Taxane
Pan-Cancer / Platinum / Taxane	rna_geneset_KEGG_MISMATCH_REPAIR_gt75	8	18	20	16	62	2.76461205475202	9.43061052951414	0.868663130949636	0.0718453597658503	0.628314488069633	-0.368852511446358	-0.368852511446358	-0.368852511446358	0.355338710248684	0.776676867409058	Platinum / Taxane	Platinum / Taxane
Breast ER+/HER- / Aromatase inhibitor	rna_geneset_HALLMARK_ALLOGRAFT_REJECTION_gt50	7	18	13	10	48	3.25485377104896	13.2619065916975	0.868540562561285	0.0779265887256286	0.642882193627114	-0.581955781648074	-0.581955781648074	-0.581955781648074	0.095236799637512	0.53021088244004	Aromatase inhibitor	Aromatase inhibitor
Colorectum / CAPEOX + Bevacizumab	cn_simple_chr20_p_amp	7	18	8	18	51	1.13986772193044	4.57510365655703	0.289757710761436	1	1	-0.276160919226743	-0.276160919226743	-0.276160919226743	0.381641881631094	0.791653224721099	CAPEOX + Bevacizumab	CAPEOX + Bevacizumab
Pan-Cancer / Alkaloid / Platinum	purity_polyclonalProportion_lt50	7	18	14	9	48	3.87650252058521	16.0482923583241	1.02983502046188	0.0404777588453518	0.521638036251355	-0.173912169308445	-0.173912169308445	-0.173912169308445	0.657646665555875	0.908094689089942	Alkaloid / Platinum	Alkaloid / Platinum
Pan-Cancer / Alkaloid / Platinum	signature_log_SBS33_gt0	7	18	14	9	48	3.87650252058521	16.0482923583241	1.02983502046188	0.0404777588453518	0.521638036251355	0.282180080475561	0.282180080475561	0.282180080475561	0.799481923556668	0.95343574202637	Alkaloid / Platinum	Alkaloid / Platinum
Pan-Cancer / Alkylating / Anthracycline	rna_geneset_KEGG_PENTOSE_PHOSPHATE_PATHWAY_lt50	7	18	11	5	41	5.39165422935456	28.1918795857691	1.20228570429974	0.0224962475701779	0.420642689530961	-1.09944925358083	-1.09944925358083	-1.09944925358083	0.0567456389673337	0.440727290032389	Alkylating / Anthracycline	Alkylating / Anthracycline
Pan-Cancer / Anti-PD-1	hotspot_LINC02121_non_coding_transcript_exon_variant_chr5_refCT_altC_pos5069311	7	18	240	144	409	4.27012620905684	12.4024461804661	1.65228498507359	0.00110044570832034	0.112718909820859	-0.731385564687779	-0.731385564687779	-0.731385564687779	0.0385944011624267	0.380711318149656	Anti-PD-1	Anti-PD-1
Pan-Cancer / Anti-VEGF / Platinum / Pyrimidine (ant)agonist	rna_geneset_KEGG_PROTEASOME_lt25	7	18	8	24	57	0.859478377018801	3.35558169848607	0.223806534917429	1	1	-0.782478855672208	-0.782478855672208	-0.782478855672208	0.0213352739075095	0.305110871910648	Anti-VEGF / Platinum / Pyrimidine (ant)agonist	Anti-VEGF / Platinum / Pyrimidine (ant)agonist
Pan-Cancer / Anti-VEGF / Platinum / Pyrimidine (ant)agonist	rna_geneset_KEGG_PYRUVATE_METABOLISM_gt75	7	18	8	24	57	0.859478377018801	3.35558169848607	0.223806534917429	1	1	0.32026059148951	0.32026059148951	0.32026059148951	0.306969604172773	0.744072400933687	Anti-VEGF / Platinum / Pyrimidine (ant)agonist	Anti-VEGF / Platinum / Pyrimidine (ant)agonist
Pan-Cancer / Anti-VEGF / Platinum / Pyrimidine (ant)agonist	rna_geneset_KEGG_SNARE_INTERACTIONS_IN_VESICULAR_TRANSPORT_gt25	7	18	8	24	57	0.859478377018801	3.35558169848607	0.223806534917429	1	1	-0.153851764265557	-0.153851764265557	-0.153851764265557	0.634783362515009	0.898315298989747	Anti-VEGF / Platinum / Pyrimidine (ant)agonist	Anti-VEGF / Platinum / Pyrimidine (ant)agonist
Pan-Cancer / Carboplatin / Paclitaxel	chord_BRCA1_gt0	7	18	21	23	69	2.31911720119294	7.9624789588333	0.737531564594235	0.131583270761418	0.758581487668938	-0.739854924604542	-0.739854924604542	-0.739854924604542	0.0535228876826244	0.432070853084748	Carboplatin / Paclitaxel	Platinum / Taxane
Kidney / Multikinase inhibitor	rna_geneset_KEGG_HISTIDINE_METABOLISM_gt75	6	18	19	5	48	10.6919512845994	55.3004109222252	2.51492049009902	0.000400196931741732	0.0695789757574918	-0.932927820862651	-0.932927820862651	-0.932927820862651	0.0032597069237505	0.139091064068551	Multikinase inhibitor	Multikinase inhibitor
Kidney / Multikinase inhibitor	rna_geneset_KEGG_NOD_LIKE_RECEPTOR_SIGNALING_PATHWAY_lt75	6	18	19	5	48	10.6919512845994	55.3004109222252	2.51492049009902	0.000400196931741732	0.0695789757574918	-1.32778995001856	-1.32778995001856	-1.32778995001856	0.00107836494093694	0.0871053644266802	Multikinase inhibitor	Multikinase inhibitor
Pan-Cancer / Anti-PD-1	hotspot_GRIA2_5_prime_UTR_variant_chr4_refGA_altG_pos158142151	6	18	241	144	409	5.0008954884455	15.7554978543848	1.84818399994075	0.000385551303362812	0.0685356342643657	-1.20311012567945	-1.20311012567945	-1.20311012567945	0.00254119507341014	0.125898830951458	Anti-PD-1	Anti-PD-1
Pan-Cancer / Anti-PD-1	hotspot_PRELID3BP2_upstream_gene_variant_chr13_refGT_altG_pos51769532	6	18	241	144	409	5.0008954884455	15.7554978543848	1.84818399994075	0.000385551303362812	0.0685356342643657	-0.500756518820821	-0.500756518820821	-0.500756518820821	0.148744467950727	0.608428418579391	Anti-PD-1	Anti-PD-1
Pan-Cancer / Anti-VEGF / Platinum / Pyrimidine (ant)agonist	rna_geneset_KEGG_SYSTEMIC_LUPUS_ERYTHEMATOSUS_lt50	6	18	9	24	57	1.12268722465656	4.58460421263727	0.292333659668328	1	1	-0.739020806974484	-0.739020806974484	-0.739020806974484	0.0203410309159308	0.301691240211259	Anti-VEGF / Platinum / Pyrimidine (ant)agonist	Anti-VEGF / Platinum / Pyrimidine (ant)agonist
Pan-Cancer / Anti-VEGF / Platinum / Pyrimidine (ant)agonist	rna_geneset_KEGG_UBIQUITIN_MEDIATED_PROTEOLYSIS_gt25	6	18	9	24	57	1.12268722465656	4.58460421263727	0.292333659668328	1	1	0.531786521037708	0.531786521037708	0.531786521037708	0.158479516300562	0.621233409523475	Anti-VEGF / Platinum / Pyrimidine (ant)agonist	Anti-VEGF / Platinum / Pyrimidine (ant)agonist
Pan-Cancer / Anti-VEGF / Platinum / Pyrimidine (ant)agonist	signature_log_SBS17b___19_eq0	6	18	12	32	68	1.12304764430901	4.29965592334338	0.32047247579713	1	1	0.272294541641001	0.272294541641001	0.272294541641001	0.519567243833911	0.851832668287588	Anti-VEGF / Platinum / Pyrimidine (ant)agonist	Anti-VEGF / Platinum / Pyrimidine (ant)agonist
Pan-Cancer / Carboplatin / Paclitaxel	rna_geneset_HALLMARK_SPERMATOGENESIS_gt75	6	18	19	14	57	3.96726793209177	15.600391957071	1.1360215231857	0.0173779458238445	0.380898034429271	0.0238376610603013	0.0238376610603013	0.0238376610603013	0.95356375630867	0.989548903271886	Carboplatin / Paclitaxel	Platinum / Taxane
Pan-Cancer / Immunotherapy	hotspot_HAUS6P2_non_coding_transcript_exon_variant_chr20_refCT_altC_pos29930732	6	18	297	176	497	5.04586113598595	15.8293491309075	1.87441875881933	0.000360620258448928	0.0655741621791043	-1.14243827408878	-1.14243827408878	-1.14243827408878	0.00128940636881199	0.0948066443196582	Immunotherapy	Immunotherapy
Pan-Cancer / Ipilimumab / Nivolumab	rna_geneset_KEGG_ALLOGRAFT_REJECTION_gt50	6	18	13	4	41	9.10841455222895	54.813654475376	1.90555462061471	0.00163540191755824	0.138560433020821	-1.17942152440937	-1.17942152440937	-1.17942152440937	0.038301085697498	0.379776677912929	Ipilimumab / Nivolumab	Anti-CTLA-4 / Anti-PD-1
Pan-Cancer / Nivolumab	hotspot_PRMT8_upstream_gene_variant_chr12_refTGG_altT_pos3599712	6	18	101	59	184	5.0888151097937	16.5633001205563	1.80908034254247	0.000633781789246025	0.0886612950510629	-0.091895710038773	-0.091895710038773	-0.091895710038773	0.808034787070744	0.954695195547808	Nivolumab	Anti-PD-1
Pan-Cancer / Platinum / Taxane	rna_geneset_KEGG_ASCORBATE_AND_ALDARATE_METABOLISM_lt25	6	18	22	16	62	4.0276791876233	15.3639035391967	1.19282167219165	0.0178605675332966	0.383014242522934	0.112932137983608	0.112932137983608	0.112932137983608	0.766695128310093	0.943170319709645	Platinum / Taxane	Platinum / Taxane
Colorectum / CAPEOX + Bevacizumab	clin_age_lt50	5	18	10	18	51	1.97319528821521	8.92240797126231	0.491419236648588	0.360312426851748	0.956694112771139	0.657865187575057	0.657865187575057	0.657865187575057	0.0430354394127852	0.397679698421606	CAPEOX + Bevacizumab	CAPEOX + Bevacizumab
Colorectum / CAPEOX + Bevacizumab	teal_ratio_lt50	5	18	10	18	51	1.97319528821521	8.92240797126231	0.491419236648588	0.360312426851748	0.956694112771139	0.32918297154912	0.32918297154912	0.32918297154912	0.310603606907936	0.747433597932357	CAPEOX + Bevacizumab	CAPEOX + Bevacizumab
Pan-Cancer / Anti-PD-1	hotspot_PHLDA1_5_prime_UTR_variant_chr12_refTAAA_altT_pos76427701	5	18	242	144	409	6.023752306532	21.2067682273819	2.09705564744395	0.000228890500924525	0.0535963585726857	-0.78844122254831	-0.78844122254831	-0.78844122254831	0.0329100660777614	0.359906798531617	Anti-PD-1	Anti-PD-1
Pan-Cancer / Anti-VEGF / Platinum / Pyrimidine (ant)agonist	rna_geneset_KEGG_FRUCTOSE_AND_MANNOSE_METABOLISM_lt50	5	18	10	24	57	1.48954321227251	6.57411055867249	0.379840288055623	0.558168209541059	1	-0.631382155407118	-0.631382155407118	-0.631382155407118	0.0805043957130101	0.502292130470063	Anti-VEGF / Platinum / Pyrimidine (ant)agonist	Anti-VEGF / Platinum / Pyrimidine (ant)agonist
Pan-Cancer / Anti-VEGF / Platinum / Pyrimidine (ant)agonist	rna_geneset_KEGG_INOSITOL_PHOSPHATE_METABOLISM_lt50	5	18	10	24	57	1.48954321227251	6.57411055867249	0.379840288055623	0.558168209541059	1	0.655184784512823	0.655184784512823	0.655184784512823	0.0987536972767874	0.536808788677328	Anti-VEGF / Platinum / Pyrimidine (ant)agonist	Anti-VEGF / Platinum / Pyrimidine (ant)agonist
Pan-Cancer / Anti-VEGF / Platinum / Pyrimidine (ant)agonist	rna_geneset_KEGG_PENTOSE_AND_GLUCURONATE_INTERCONVERSIONS_lt50	5	18	10	24	57	1.48954321227251	6.57411055867249	0.379840288055623	0.558168209541059	1	-0.56695984326506	-0.56695984326506	-0.56695984326506	0.0781077252260921	0.498540872750796	Anti-VEGF / Platinum / Pyrimidine (ant)agonist	Anti-VEGF / Platinum / Pyrimidine (ant)agonist
Pan-Cancer / Anti-VEGF / Platinum / Pyrimidine (ant)agonist	rna_geneset_KEGG_PROTEIN_EXPORT_gt25	5	18	10	24	57	1.48954321227251	6.57411055867249	0.379840288055623	0.558168209541059	1	0.378814104649537	0.378814104649537	0.378814104649537	0.37024220888092	0.784913433240253	Anti-VEGF / Platinum / Pyrimidine (ant)agonist	Anti-VEGF / Platinum / Pyrimidine (ant)agonist
Pan-Cancer / Anti-VEGF / Platinum / Pyrimidine (ant)agonist	rna_geneset_KEGG_PYRUVATE_METABOLISM_lt50	5	18	10	24	57	1.48954321227251	6.57411055867249	0.379840288055623	0.558168209541059	1	-0.563732432058124	-0.563732432058124	-0.563732432058124	0.0850825915538645	0.509704235443249	Anti-VEGF / Platinum / Pyrimidine (ant)agonist	Anti-VEGF / Platinum / Pyrimidine (ant)agonist
Pan-Cancer / Anti-VEGF / Platinum / Pyrimidine (ant)agonist	rna_geneset_KEGG_RNA_POLYMERASE_gt50	5	18	10	24	57	1.48954321227251	6.57411055867249	0.379840288055623	0.558168209541059	1	0.438330960795553	0.438330960795553	0.438330960795553	0.176938595169707	0.641027154229154	Anti-VEGF / Platinum / Pyrimidine (ant)agonist	Anti-VEGF / Platinum / Pyrimidine (ant)agonist
Pan-Cancer / Nivolumab	hotspot_RNF43_frameshift_variant_chr17_refAC_altA_pos56435160	5	18	102	59	184	6.16134510050382	22.3501405627072	2.06651516633661	0.000206459362949517	0.0507639795875121	-0.759135808309357	-0.759135808309357	-0.759135808309357	0.0858188640999223	0.51085591148582	Nivolumab	Anti-PD-1
Breast ER+/HER- / Aromatase inhibitor	purity_diploidProportion_gt75	4	18	20	17	59	5.14437920562333	25.0171610064158	1.33915881430496	0.0126782544790213	0.341769701921553	-0.185948110793155	-0.185948110793155	-0.185948110793155	0.533933693329364	0.858440474666516	Aromatase inhibitor	Aromatase inhibitor
Colorectum / CAPEOX + Bevacizumab	purity_tml_lt50	4	18	11	18	51	2.6968510923403	13.8557621611671	0.641034805041638	0.214153255811788	0.865769317447533	0.565359139499899	0.565359139499899	0.565359139499899	0.105342890797353	0.54746413054977	CAPEOX + Bevacizumab	CAPEOX + Bevacizumab
Pan-Cancer / Anti-PD-1	hotspot_HAUS6P2_non_coding_transcript_exon_variant_chr20_refCT_altC_pos29930732	4	18	243	144	409	7.55771710052093	31.3043833908701	2.42510211299615	5.16902595689577e-05	0.0208023120248048	-1.21346080383171	-1.21346080383171	-1.21346080383171	0.00244249597934741	0.124097584181459	Anti-PD-1	Anti-PD-1
Pan-Cancer / Anti-VEGF / Platinum / Pyrimidine (ant)agonist	rna_geneset_KEGG_ASTHMA_lt25	4	18	11	24	57	2.03743962459136	10.2434317517805	0.495597967154026	0.360027247399705	0.956477169007082	-0.105753985618905	-0.105753985618905	-0.105753985618905	0.789629276996021	0.950484427864413	Anti-VEGF / Platinum / Pyrimidine (ant)agonist	Anti-VEGF / Platinum / Pyrimidine (ant)agonist
Pan-Cancer / Anti-VEGF / Platinum / Pyrimidine (ant)agonist	rna_geneset_KEGG_GLIOMA_lt25	4	18	11	24	57	2.03743962459136	10.2434317517805	0.495597967154026	0.360027247399705	0.956477169007082	0.74244906540435	0.74244906540435	0.74244906540435	0.0704706036719586	0.481072819443705	Anti-VEGF / Platinum / Pyrimidine (ant)agonist	Anti-VEGF / Platinum / Pyrimidine (ant)agonist
Pan-Cancer / Anti-VEGF / Platinum / Pyrimidine (ant)agonist	cn_simple_chr4_p_del	3	18	15	32	68	2.77387285785579	16.9440312516654	0.653657054513403	0.150324513942119	0.788308397293355	-0.0180727966787969	-0.0180727966787969	-0.0180727966787969	0.954119864939342	0.989548903271886	Anti-VEGF / Platinum / Pyrimidine (ant)agonist	Anti-VEGF / Platinum / Pyrimidine (ant)agonist
Pan-Cancer / Anti-VEGF / Platinum / Pyrimidine (ant)agonist	rna_geneset_KEGG_SULFUR_METABOLISM_lt50	3	18	12	24	57	2.94658756625762	18.6654981977214	0.656598585332818	0.134363189753454	0.761814206310776	-0.313953008893642	-0.313953008893642	-0.313953008893642	0.491338176940872	0.841206492584136	Anti-VEGF / Platinum / Pyrimidine (ant)agonist	Anti-VEGF / Platinum / Pyrimidine (ant)agonist
Pan-Cancer / Immunotherapy	hotspot_LMAN1_frameshift_variant_chr18_refCT_altC_pos57013193	3	18	300	176	497	10.1811382467833	54.7919686838761	2.91339700901339	9.86567062772529e-06	0.00625728186429351	-0.927246957903601	-0.927246957903601	-0.927246957903601	0.00956228566253683	0.218298335899702	Immunotherapy	Immunotherapy
Colorectum / CAPEOX + Bevacizumab	cn_simple_chr4_p_del	2	18	13	18	51	6.28326225919084	65.3763100726025	1.16235182559066	0.0257388119261211	0.442454195211363	-0.137168269434592	-0.137168269434592	-0.137168269434592	0.669836168733445	0.911321686865619	CAPEOX + Bevacizumab	CAPEOX + Bevacizumab
Pan-Cancer / Anti-VEGF / Platinum / Pyrimidine (ant)agonist	rna_geneset_HALLMARK_ESTROGEN_RESPONSE_EARLY_lt50	2	18	13	24	57	4.75758435606508	48.6958496917637	0.898338814212539	0.0585504532577088	0.589368868591704	0.167932300357303	0.167932300357303	0.167932300357303	0.660747405211257	0.90909913012263	Anti-VEGF / Platinum / Pyrimidine (ant)agonist	Anti-VEGF / Platinum / Pyrimidine (ant)agonist
Pan-Cancer / Anti-VEGF / Platinum / Pyrimidine (ant)agonist	rna_geneset_HALLMARK_P53_PATHWAY_lt50	2	18	13	24	57	4.75758435606508	48.6958496917637	0.898338814212539	0.0585504532577088	0.589368868591704	-0.374568512398461	-0.374568512398461	-0.374568512398461	0.38251145681944	0.792276404274308	Anti-VEGF / Platinum / Pyrimidine (ant)agonist	Anti-VEGF / Platinum / Pyrimidine (ant)agonist
Pan-Cancer / Nivolumab	hotspot_PHLDA1_5_prime_UTR_variant_chr12_refTAAAA_altT_pos76427217	1	18	106	59	184	31.8549371556008	1350.46235137411	4.79476197145786	5.3306031334785e-07	0.000660336792227045	-2.1651428143936	-2.1651428143936	-2.1651428143936	2.88878738939592e-05	0.0112014527533397	Nivolumab	Anti-PD-1
Colorectum / Chemotherapy	signature_log_SBS44_gt50	127	19	14	11	171	0.193028267165223	0.542400940150046	0.0690423506322041	0.00069595063679193	0.0931674889038919	0.441518253186455	0.441518253186455	0.441518253186455	0.0521119801554199	0.428685812935027	Chemotherapy	Chemotherapy
Colorectum / Chemotherapy	clin_hasSystemicPreTreatment	115	19	26	11	171	0.393050428823548	1.02999662648981	0.154754588399551	0.0478242077058084	0.55077731131961	0.29122031188096	0.29122031188096	0.29122031188096	0.130405284029273	0.584465493707068	Chemotherapy	Chemotherapy
Colorectum / Chemotherapy	driver_pathways_gt4	113	19	28	11	171	0.430451414023278	1.12134654589525	0.17077244161214	0.0565909167159925	0.584418974620373	0.160224829629547	0.160224829629547	0.160224829629547	0.390198958253465	0.795139922276697	Chemotherapy	Chemotherapy
Colorectum / Chemotherapy	rna_geneset_KEGG_TOLL_LIKE_RECEPTOR_SIGNALING_PATHWAY_lt75	110	19	9	7	145	0.225297449972347	0.802183107421822	0.0651811862514954	0.010064952281625	0.312519004329489	0.401465988539419	0.401465988539419	0.401465988539419	0.166418173021314	0.63079787895673	Chemotherapy	Chemotherapy
Colorectum / Chemotherapy	rna_geneset_KEGG_TYROSINE_METABOLISM_gt25	106	19	13	7	145	0.336092778721893	1.12827480979273	0.10693803583419	0.053892048926628	0.571646079878558	0.766507795735996	0.766507795735996	0.766507795735996	0.00343497998310545	0.143164128532035	Chemotherapy	Chemotherapy
Colorectum / Chemotherapy	rna_geneset_HALLMARK_ALLOGRAFT_REJECTION_lt75	104	19	15	7	145	0.39457799487523	1.30041995248718	0.129062693741019	0.0757586155899305	0.637746763200482	0.180759868112739	0.180759868112739	0.180759868112739	0.493548146599996	0.841974470500428	Chemotherapy	Chemotherapy
Colorectum / Chemotherapy	rna_geneset_KEGG_BUTANOATE_METABOLISM_gt25	104	19	15	7	145	0.39457799487523	1.30041995248718	0.129062693741019	0.0757586155899305	0.637746763200482	0.41740743081709	0.41740743081709	0.41740743081709	0.0844481226572396	0.508556334659287	Chemotherapy	Chemotherapy
Colorectum / Chemotherapy	rna_geneset_KEGG_GAP_JUNCTION_lt75	104	19	15	7	145	0.39457799487523	1.30041995248718	0.129062693741019	0.0757586155899305	0.637746763200482	0.149198402325775	0.149198402325775	0.149198402325775	0.552079143802625	0.86585984399732	Chemotherapy	Chemotherapy
Colorectum / Chemotherapy	rna_geneset_KEGG_APOPTOSIS_lt75	103	19	16	7	145	0.424647080856932	1.38896665447404	0.140503202737721	0.133519178303956	0.760701910384854	0.324521699803488	0.324521699803488	0.324521699803488	0.209975272705392	0.67377260403416	Chemotherapy	Chemotherapy
Colorectum / Chemotherapy	rna_geneset_KEGG_B_CELL_RECEPTOR_SIGNALING_PATHWAY_lt75	103	19	16	7	145	0.424647080856932	1.38896665447404	0.140503202737721	0.133519178303956	0.760701910384854	0.243038725349565	0.243038725349565	0.243038725349565	0.352008714117612	0.774134447387731	Chemotherapy	Chemotherapy
Colorectum / Chemotherapy	rna_geneset_KEGG_T_CELL_RECEPTOR_SIGNALING_PATHWAY_lt75	103	19	16	7	145	0.424647080856932	1.38896665447404	0.140503202737721	0.133519178303956	0.760701910384854	0.460974656716307	0.460974656716307	0.460974656716307	0.0938967617819273	0.527681327228589	Chemotherapy	Chemotherapy
Colorectum / Chemotherapy	rna_geneset_KEGG_STARCH_AND_SUCROSE_METABOLISM_gt25	102	19	17	7	145	0.455296450730392	1.47922770245791	0.152172653204649	0.144321830956853	0.777372788681961	0.350276800804747	0.350276800804747	0.350276800804747	0.154759332518205	0.61608388936955	Chemotherapy	Chemotherapy
Colorectum / Chemotherapy	rna_geneset_HALLMARK_PEROXISOME_gt25	101	19	18	7	145	0.486540541400086	1.57126846488808	0.164027165551062	0.15896851526757	0.803909336549542	0.28961911923472	0.28961911923472	0.28961911923472	0.197324313279765	0.661408421143346	Chemotherapy	Chemotherapy
Colorectum / Chemotherapy	rna_geneset_KEGG_COLORECTAL_CANCER_lt75	101	19	18	7	145	0.486540541400086	1.57126846488808	0.164027165551062	0.15896851526757	0.803909336549542	0.196994891896928	0.196994891896928	0.196994891896928	0.42497714125407	0.812936712453393	Chemotherapy	Chemotherapy
Colorectum / Chemotherapy	rna_geneset_KEGG_LIMONENE_AND_PINENE_DEGRADATION_gt25	99	19	20	7	145	0.550876998465039	1.7608799886572	0.188475940964682	0.266765579524748	0.905949042685932	0.274828661062566	0.274828661062566	0.274828661062566	0.215040576762399	0.677233347127166	Chemotherapy	Chemotherapy
Colorectum / Chemotherapy	rna_geneset_KEGG_FRUCTOSE_AND_MANNOSE_METABOLISM_gt50	98	19	21	7	145	0.584068611790244	1.85868797309059	0.201099732520868	0.28154509940022	0.919398729508862	0.348375530610846	0.348375530610846	0.348375530610846	0.138617017034758	0.59574180521545	Chemotherapy	Chemotherapy
Colorectum / Chemotherapy	rna_geneset_KEGG_BETA_ALANINE_METABOLISM_gt25	97	19	22	7	145	0.617871490030298	1.95844887600912	0.213969379270657	0.415898439028876	0.983060855211482	0.415640169956913	0.415640169956913	0.415640169956913	0.056974091162164	0.441576154510795	Chemotherapy	Chemotherapy
Colorectum / Chemotherapy	rna_geneset_KEGG_CELL_CYCLE_gt25	97	19	22	7	145	0.617871490030298	1.95844887600912	0.213969379270657	0.415898439028876	0.983060855211482	0.568913227655672	0.568913227655672	0.568913227655672	0.0107996979941167	0.231502831772533	Chemotherapy	Chemotherapy
Colorectum / Chemotherapy	rna_geneset_KEGG_GLYCOSYLPHOSPHATIDYLINOSITOL_GPI_ANCHOR_BIOSYNTHESIS_lt75	97	19	22	7	145	0.617871490030298	1.95844887600912	0.213969379270657	0.415898439028876	0.983060855211482	-0.0520043837895112	-0.0520043837895112	-0.0520043837895112	0.81050688447942	0.955319543650211	Chemotherapy	Chemotherapy
Colorectum / Chemotherapy	rna_geneset_KEGG_FC_EPSILON_RI_SIGNALING_PATHWAY_lt75	96	19	23	7	145	0.652388860167935	2.06041308258163	0.227077432069941	0.42511091068072	0.985877789436558	0.138366894738163	0.138366894738163	0.138366894738163	0.576393834439205	0.875504160099667	Chemotherapy	Chemotherapy
Colorectum / Chemotherapy	rna_geneset_KEGG_SYSTEMIC_LUPUS_ERYTHEMATOSUS_gt25	96	19	23	7	145	0.652388860167935	2.06041308258163	0.227077432069941	0.42511091068072	0.985877789436558	0.373832950672692	0.373832950672692	0.373832950672692	0.0818039978858851	0.505059667782034	Chemotherapy	Chemotherapy
Colorectum / Chemotherapy	rna_geneset_HALLMARK_ESTROGEN_RESPONSE_LATE_gt50	95	19	24	7	145	0.687626032193167	2.16443382384919	0.240476344512238	0.438051993668215	0.987876671317642	0.0935755280088669	0.0935755280088669	0.0935755280088669	0.66989579247124	0.911321686865619	Chemotherapy	Chemotherapy
Colorectum / Chemotherapy	rna_geneset_KEGG_CHRONIC_MYELOID_LEUKEMIA_lt75	94	19	25	7	145	0.723604546880499	2.27075392482576	0.2541130442922	0.601799452750092	1	-0.0923309605005356	-0.0923309605005356	-0.0923309605005356	0.676957972672852	0.913617791032894	Chemotherapy	Chemotherapy
Colorectum / Chemotherapy	rna_geneset_KEGG_PATHOGENIC_ESCHERICHIA_COLI_INFECTION_gt25	92	19	27	7	145	0.797863065500319	2.4901841825529	0.28234657315054	0.61810633714254	1	0.207723872453086	0.207723872453086	0.207723872453086	0.312690498727626	0.748829585502439	Chemotherapy	Chemotherapy
Colorectum / Chemotherapy	rna_geneset_HALLMARK_COMPLEMENT_lt75	91	19	28	7	145	0.836258319042964	2.60362156342858	0.296889984699757	0.800764731171006	1	0.0164673544078742	0.0164673544078742	0.0164673544078742	0.941936777221049	0.987087026109009	Chemotherapy	Chemotherapy
Colorectum / Chemotherapy	rna_geneset_KEGG_SULFUR_METABOLISM_gt50	91	19	28	7	145	0.836258319042964	2.60362156342858	0.296889984699757	0.800764731171006	1	-0.162070328915989	-0.162070328915989	-0.162070328915989	0.440657579779074	0.819732247009059	Chemotherapy	Chemotherapy
Colorectum / Chemotherapy	rna_geneset_HALLMARK_PROTEIN_SECRETION_lt50	90	19	29	7	145	0.875440827011388	2.71957306682329	0.311770741231024	0.80438719060426	1	-0.145758130512867	-0.145758130512867	-0.145758130512867	0.468969455934022	0.832180010610675	Chemotherapy	Chemotherapy
Colorectum / Chemotherapy	rna_geneset_KEGG_VASCULAR_SMOOTH_MUSCLE_CONTRACTION_gt25	90	19	29	7	145	0.875440827011388	2.71957306682329	0.311770741231024	0.80438719060426	1	-0.0404821785126198	-0.0404821785126198	-0.0404821785126198	0.853589439579503	0.967232349162858	Chemotherapy	Chemotherapy
Colorectum / Chemotherapy	rna_geneset_KEGG_AMINO_SUGAR_AND_NUCLEOTIDE_SUGAR_METABOLISM_gt25	88	19	31	7	145	0.956467025848706	2.95961885001413	0.342484021447798	1	1	0.273407678808238	0.273407678808238	0.273407678808238	0.196178704212084	0.660556406329807	Chemotherapy	Chemotherapy
Colorectum / Chemotherapy	rna_geneset_HALLMARK_PANCREAS_BETA_CELLS_gt50	87	19	32	7	145	0.998369278835069	3.08384843143144	0.358340347822796	1	1	0.164675872588485	0.164675872588485	0.164675872588485	0.39734741426567	0.798022524813879	Chemotherapy	Chemotherapy
Colorectum / Chemotherapy	rna_geneset_KEGG_N_GLYCAN_BIOSYNTHESIS_gt25	87	19	32	7	145	0.998369278835069	3.08384843143144	0.358340347822796	1	1	0.222392118585847	0.222392118585847	0.222392118585847	0.247828638968231	0.702203667886173	Chemotherapy	Chemotherapy
Colorectum / Chemotherapy	rna_geneset_HALLMARK_UNFOLDED_PROTEIN_RESPONSE_gt25	86	19	33	7	145	1.04124012963349	3.21106628850558	0.3745677590031	1	1	0.340668173210901	0.340668173210901	0.340668173210901	0.0785780812464387	0.499494092999453	Chemotherapy	Chemotherapy
Colorectum / Chemotherapy	rna_geneset_KEGG_AMINOACYL_TRNA_BIOSYNTHESIS_lt75	86	19	33	7	145	1.04124012963349	3.21106628850558	0.3745677590031	1	1	-0.140897657770731	-0.140897657770731	-0.140897657770731	0.50515616234793	0.84649579964386	Chemotherapy	Chemotherapy
Colorectum / Chemotherapy	rna_geneset_KEGG_ECM_RECEPTOR_INTERACTION_gt25	86	19	33	7	145	1.04124012963349	3.21106628850558	0.3745677590031	1	1	-0.000978456539883924	-0.000978456539883924	-0.000978456539883924	0.996295224415654	0.999853641119949	Chemotherapy	Chemotherapy
Colorectum / Chemotherapy	rna_geneset_KEGG_GLYCEROPHOSPHOLIPID_METABOLISM_gt50	86	19	33	7	145	1.04124012963349	3.21106628850558	0.3745677590031	1	1	0.20355389997974	0.20355389997974	0.20355389997974	0.35099579482915	0.773761412999683	Chemotherapy	Chemotherapy
Colorectum / Chemotherapy	rna_geneset_KEGG_PROXIMAL_TUBULE_BICARBONATE_RECLAMATION_gt50	86	19	33	7	145	1.04124012963349	3.21106628850558	0.3745677590031	1	1	0.0841832556845453	0.0841832556845453	0.0841832556845453	0.661921408078323	0.909191424415155	Chemotherapy	Chemotherapy
Colorectum / Chemotherapy	signature_log_SBS18_gt75	86	19	55	11	171	1.10404981246639	2.77741563588748	0.457740626571436	0.839950723168056	1	-0.0893769983627917	-0.0893769983627917	-0.0893769983627917	0.585521603625871	0.878416865227576	Chemotherapy	Chemotherapy
Colorectum / Chemotherapy	rna_geneset_KEGG_TIGHT_JUNCTION_gt50	84	19	35	7	145	1.13003159675915	3.47446136089863	0.408158679588643	1	1	-0.190670102287146	-0.190670102287146	-0.190670102287146	0.32830314566575	0.759174326887146	Chemotherapy	Chemotherapy
Colorectum / Chemotherapy	rna_geneset_KEGG_COLORECTAL_CANCER_gt25	83	19	36	7	145	1.17602492458295	3.61101506229373	0.425546763826666	0.816455507555636	1	-0.000679857142810731	-0.000679857142810731	-0.000679857142810731	0.997297524472985	0.999853641119949	Chemotherapy	Chemotherapy
Colorectum / Chemotherapy	rna_geneset_HALLMARK_UV_RESPONSE_UP_gt50	82	19	37	7	145	1.22304339149519	3.75070542469253	0.443328058481756	0.815255870350118	1	0.22953140629716	0.22953140629716	0.22953140629716	0.234309354043889	0.692511617046726	Chemotherapy	Chemotherapy
Colorectum / Chemotherapy	rna_geneset_HALLMARK_MYOGENESIS_gt25	81	19	38	7	145	1.27130313286852	3.89457798265797	0.461533459431293	0.815354743312199	1	0.0959529204341519	0.0959529204341519	0.0959529204341519	0.66900729207415	0.91120724720694	Chemotherapy	Chemotherapy
Colorectum / Chemotherapy	rna_geneset_KEGG_ALZHEIMERS_DISEASE_lt50	81	19	38	7	145	1.27130313286852	3.89457798265797	0.461533459431293	0.815354743312199	1	-0.163470263939124	-0.163470263939124	-0.163470263939124	0.390404780952872	0.795229491312491	Chemotherapy	Chemotherapy
Colorectum / Chemotherapy	rna_geneset_KEGG_PRION_DISEASES_gt25	80	19	39	7	145	1.32074606658084	4.04173147121062	0.480172922511124	0.646841651156069	1	0.459247598911422	0.459247598911422	0.459247598911422	0.0261426493996408	0.330232082910634	Chemotherapy	Chemotherapy
Colorectum / Chemotherapy	rna_geneset_KEGG_REGULATION_OF_ACTIN_CYTOSKELETON_gt25	80	19	39	7	145	1.32074606658084	4.04173147121062	0.480172922511124	0.646841651156069	1	-0.0256113798727143	-0.0256113798727143	-0.0256113798727143	0.896823414461179	0.976983597971793	Chemotherapy	Chemotherapy
Colorectum / Chemotherapy	rna_geneset_KEGG_RIBOFLAVIN_METABOLISM_gt25	80	19	39	7	145	1.32074606658084	4.04173147121062	0.480172922511124	0.646841651156069	1	0.172681021557014	0.172681021557014	0.172681021557014	0.357501000501478	0.778669040089596	Chemotherapy	Chemotherapy
Colorectum / Chemotherapy	rna_geneset_KEGG_SULFUR_METABOLISM_lt75	80	19	39	7	145	1.32074606658084	4.04173147121062	0.480172922511124	0.646841651156069	1	0.0434202348606001	0.0434202348606001	0.0434202348606001	0.820163466181909	0.95744384209768	Chemotherapy	Chemotherapy
Colorectum / Chemotherapy	rna_geneset_KEGG_ALDOSTERONE_REGULATED_SODIUM_REABSORPTION_gt50	79	19	40	7	145	1.3714214472481	4.19269539734979	0.499298571668301	0.645250800844084	1	-0.282192301474406	-0.282192301474406	-0.282192301474406	0.169849066924494	0.634027799560714	Chemotherapy	Chemotherapy
Colorectum / Chemotherapy	rna_geneset_KEGG_NOTCH_SIGNALING_PATHWAY_gt50	79	19	40	7	145	1.3714214472481	4.19269539734979	0.499298571668301	0.645250800844084	1	-0.177303722768989	-0.177303722768989	-0.177303722768989	0.374326198053536	0.788176731844452	Chemotherapy	Chemotherapy
Colorectum / Chemotherapy	rna_geneset_KEGG_ALPHA_LINOLENIC_ACID_METABOLISM_lt75	78	19	41	7	145	1.42338476758734	4.34760271133296	0.518844764158551	0.501028927733257	1	-0.240141320174434	-0.240141320174434	-0.240141320174434	0.227267467276424	0.687598858672043	Chemotherapy	Chemotherapy
Colorectum / Chemotherapy	rna_geneset_KEGG_RENIN_ANGIOTENSIN_SYSTEM_lt75	77	19	42	7	145	1.47668589484628	4.50660602930986	0.538895742774164	0.496797767550824	1	-0.15229352646794	-0.15229352646794	-0.15229352646794	0.431825769366633	0.816528889631723	Chemotherapy	Chemotherapy
Colorectum / Chemotherapy	rna_geneset_HALLMARK_ESTROGEN_RESPONSE_EARLY_gt50	76	19	43	7	145	1.53137729832969	4.66959105407358	0.559470851653515	0.495468275822678	1	0.0698069912981887	0.0698069912981887	0.0698069912981887	0.743988368589836	0.936535868462945	Chemotherapy	Chemotherapy
Colorectum / Chemotherapy	rna_geneset_KEGG_GLIOMA_gt25	75	19	44	7	145	1.58751422236408	4.8379511875402	0.580552224770337	0.3733461815496	0.958903581973708	0.0449763443157419	0.0449763443157419	0.0449763443157419	0.828326100871215	0.959425352583787	Chemotherapy	Chemotherapy
Colorectum / Chemotherapy	rna_geneset_KEGG_RNA_DEGRADATION_lt50	75	19	44	7	145	1.58751422236408	4.8379511875402	0.580552224770337	0.3733461815496	0.958903581973708	-0.255507718038637	-0.255507718038637	-0.255507718038637	0.194141748811862	0.658890747523644	Chemotherapy	Chemotherapy
Colorectum / Chemotherapy	cider_dna_TOT_lt50	72	19	53	10	154	1.39562410028788	3.65175195209789	0.562533647298508	0.53117988092343	1	-0.0439675397884671	-0.0439675397884671	-0.0439675397884671	0.79671770170272	0.952616914473004	Chemotherapy	Chemotherapy
Colorectum / Chemotherapy	rna_geneset_HALLMARK_OXIDATIVE_PHOSPHORYLATION_lt50	72	19	47	7	145	1.76519621733808	5.36925813331628	0.647183014227581	0.268885485578124	0.908187007477187	-0.202871929060946	-0.202871929060946	-0.202871929060946	0.264185714695155	0.71432334493064	Chemotherapy	Chemotherapy
Colorectum / Chemotherapy	rna_geneset_HALLMARK_HEME_METABOLISM_gt25	71	19	48	7	145	1.82773003518065	5.55661481916215	0.670602874614299	0.265883701340061	0.904591212036626	0.108265773796791	0.108265773796791	0.108265773796791	0.593117918137822	0.881477956905088	Chemotherapy	Chemotherapy
Colorectum / Chemotherapy	rna_geneset_KEGG_MELANOGENESIS_gt25	71	19	48	7	145	1.82773003518065	5.55661481916215	0.670602874614299	0.265883701340061	0.904591212036626	-0.102671538464374	-0.102671538464374	-0.102671538464374	0.600269094585792	0.884415994224251	Chemotherapy	Chemotherapy
Colorectum / Chemotherapy	rna_geneset_KEGG_PROSTATE_CANCER_gt25	71	19	48	7	145	1.82773003518065	5.55661481916215	0.670602874614299	0.265883701340061	0.904591212036626	-0.0863049681115042	-0.0863049681115042	-0.0863049681115042	0.661312178292215	0.909147672776607	Chemotherapy	Chemotherapy
Colorectum / Chemotherapy	rna_geneset_KEGG_TOLL_LIKE_RECEPTOR_SIGNALING_PATHWAY_gt25	71	19	48	7	145	1.82773003518065	5.55661481916215	0.670602874614299	0.265883701340061	0.904591212036626	0.137146813005374	0.137146813005374	0.137146813005374	0.510821719249078	0.84928823705265	Chemotherapy	Chemotherapy
Colorectum / Chemotherapy	rna_geneset_KEGG_SNARE_INTERACTIONS_IN_VESICULAR_TRANSPORT_gt25	69	19	50	7	145	1.95818548256244	5.94913775362362	0.719371244667375	0.186873494351075	0.844001679829881	-0.172136562933295	-0.172136562933295	-0.172136562933295	0.337572869392273	0.764525757227339	Chemotherapy	Chemotherapy
Colorectum / Chemotherapy	rna_geneset_KEGG_FOLATE_BIOSYNTHESIS_lt75	68	19	51	7	145	2.02626437812948	6.1529227868157	0.744758470448949	0.184795294830249	0.84176820160097	-0.281661272857378	-0.281661272857378	-0.281661272857378	0.118695199282474	0.568381981867581	Chemotherapy	Chemotherapy
Colorectum / Chemotherapy	purity_svTMB_lt50	67	19	74	11	171	1.90061056822468	4.76778728816677	0.791868767268029	0.158811079775197	0.803909336549542	-0.0719966554375914	-0.0719966554375914	-0.0719966554375914	0.649787780244785	0.904946810245822	Chemotherapy	Chemotherapy
Colorectum / Chemotherapy	rna_geneset_KEGG_GLYCOSAMINOGLYCAN_BIOSYNTHESIS_CHONDROITIN_SULFATE_gt25	67	19	52	7	145	2.0963766500354	6.36394078643393	0.770932979560231	0.128655792027303	0.754100240109168	0.0480885551701485	0.0480885551701485	0.0480885551701485	0.81312723252799	0.956098697524527	Chemotherapy	Chemotherapy
Colorectum / Chemotherapy	rna_geneset_KEGG_DNA_REPLICATION_lt50	66	19	53	7	145	2.16857384435903	6.5817646960504	0.797815042643029	0.125084129487397	0.748525448361524	-0.459846827444853	-0.459846827444853	-0.459846827444853	0.0173140639807151	0.284141210462746	Chemotherapy	Chemotherapy
Colorectum / Chemotherapy	rna_geneset_KEGG_HOMOLOGOUS_RECOMBINATION_lt50	65	19	54	7	145	2.24297134139898	6.80417062065717	0.825493100216803	0.123824624381025	0.748002666334034	-0.298568500994773	-0.298568500994773	-0.298568500994773	0.112501772865666	0.559201043069495	Chemotherapy	Chemotherapy
Colorectum / Chemotherapy	rna_geneset_KEGG_AMYOTROPHIC_LATERAL_SCLEROSIS_ALS_gt50	62	19	57	7	145	2.48042117505498	7.52125317229034	0.91362672145123	0.0797823112803763	0.650512696613479	-0.00578079523281072	-0.00578079523281072	-0.00578079523281072	0.974963185023107	0.994550752284121	Chemotherapy	Chemotherapy
Pan-Cancer / Anti-PD-1	purity_tml_lt50	62	19	185	143	409	0.397296872117327	0.709526428583914	0.2142312574451	0.00091254694821781	0.105926258567579	0.567164998103169	0.567164998103169	0.567164998103169	0.0012646668255227	0.0936947411733971	Anti-PD-1	Anti-PD-1
Pan-Cancer / Immunotherapy	rna_geneset_KEGG_LONG_TERM_DEPRESSION_gt75	61	19	170	126	376	0.421154610571365	0.757346039173395	0.225708854566561	0.00193012431170574	0.147562377585673	0.184345360071456	0.184345360071456	0.184345360071456	0.190357408115044	0.65621062546236	Immunotherapy	Immunotherapy
Pan-Cancer / Pembrolizumab	rna_geneset_KEGG_CALCIUM_SIGNALING_PATHWAY_gt50	61	19	64	54	198	0.371016089312763	0.720738530134903	0.185452464655553	0.00168018617201112	0.140072168086098	0.217733851815963	0.217733851815963	0.217733851815963	0.172866041566782	0.63687247291415	Pembrolizumab	Anti-PD-1
Pan-Cancer / Pembrolizumab	rna_geneset_KEGG_ARRHYTHMOGENIC_RIGHT_VENTRICULAR_CARDIOMYOPATHY_ARVC_gt50	60	19	65	54	198	0.383026941978898	0.744255649878182	0.191445189847108	0.00261611301259761	0.171003509985002	0.506278519946617	0.506278519946617	0.506278519946617	0.00161897485653437	0.102955611387435	Pembrolizumab	Anti-PD-1
Colorectum / Chemotherapy	rna_geneset_HALLMARK_G2M_CHECKPOINT_lt50	59	19	60	7	145	2.74177162951661	8.31478453306729	1.0102838729227	0.0320788353663368	0.47819001157302	-0.48878028158946	-0.48878028158946	-0.48878028158946	0.00969042844392348	0.218789774765629	Chemotherapy	Chemotherapy
Pan-Cancer / Pembrolizumab	rna_geneset_KEGG_DRUG_METABOLISM_OTHER_ENZYMES_gt50	58	19	67	54	198	0.408286361015191	0.793851907139676	0.203996218481557	0.00632728029326994	0.259778927462835	0.284657776191548	0.284657776191548	0.284657776191548	0.0763935288371051	0.494932272987149	Pembrolizumab	Anti-PD-1
Pan-Cancer / Immunotherapy	rna_geneset_HALLMARK_ANGIOGENESIS_gt75	57	19	174	126	376	0.461212423789752	0.833076079187498	0.246312020005335	0.00804271079811636	0.287994514299679	0.681226421378327	0.681226421378327	0.681226421378327	9.21075435501385e-07	0.00078887580623673	Immunotherapy	Immunotherapy
Pan-Cancer / Pembrolizumab	clin_hasRadiotherapyPreTreatment	56	19	84	66	225	0.433394750246127	0.825177021166018	0.220770370904039	0.00843057150548233	0.292509470252142	0.490582531979264	0.490582531979264	0.490582531979264	0.00600588286214138	0.185677312333374	Pembrolizumab	Anti-PD-1
Colorectum / Chemotherapy	rna_geneset_KEGG_ARGININE_AND_PROLINE_METABOLISM_lt75	55	19	64	7	145	3.13411304893674	9.50744234400294	1.15465105725731	0.016792882023677	0.377767409408396	-0.472486266845905	-0.472486266845905	-0.472486266845905	0.00693774545272566	0.193145229193725	Chemotherapy	Chemotherapy
Pan-Cancer / Pembrolizumab	rna_geneset_KEGG_ARACHIDONIC_ACID_METABOLISM_gt50	55	19	70	54	198	0.449606565048566	0.875489197959278	0.224474083834013	0.0146813743915924	0.364543488121755	0.278039121826905	0.278039121826905	0.278039121826905	0.0867671670845264	0.512624519537517	Pembrolizumab	Anti-PD-1
Pan-Cancer / Pembrolizumab	rna_geneset_KEGG_BETA_ALANINE_METABOLISM_gt50	55	19	70	54	198	0.449606565048566	0.875489197959278	0.224474083834013	0.0146813743915924	0.364543488121755	0.358919798999923	0.358919798999923	0.358919798999923	0.0279469742969179	0.3380688295708	Pembrolizumab	Anti-PD-1
Pan-Cancer / Pembrolizumab	rna_geneset_KEGG_TIGHT_JUNCTION_gt50	55	19	70	54	198	0.449606565048566	0.875489197959278	0.224474083834013	0.0146813743915924	0.364543488121755	0.3758182993981	0.3758182993981	0.3758182993981	0.0206384311419358	0.303795522774032	Pembrolizumab	Anti-PD-1
Prostate / Anti-AR	rna_geneset_KEGG_ARGININE_AND_PROLINE_METABOLISM_lt75	54	19	4	2	79	0.707055150561707	8.40969450286241	0.0924663425724204	0.653822469012343	1	-0.341080722603469	-0.341080722603469	-0.341080722603469	0.429977586298939	0.815609220509234	Anti-AR	Anti-AR
Prostate / Anti-AR	rna_geneset_KEGG_GLYCOSAMINOGLYCAN_DEGRADATION_lt75	54	19	4	2	79	0.707055150561707	8.40969450286241	0.0924663425724204	0.653822469012343	1	0.0710938417004228	0.0710938417004228	0.0710938417004228	0.879595578546954	0.972529717525887	Anti-AR	Anti-AR
Prostate / Anti-AR	rna_geneset_HALLMARK_HYPOXIA_lt50	53	19	5	2	79	0.897504020468841	10.1754744282552	0.13267454601736	1	1	-0.0388209449633705	-0.0388209449633705	-0.0388209449633705	0.928881444121862	0.98502103314984	Anti-AR	Anti-AR
Prostate / Anti-AR	rna_geneset_KEGG_FRUCTOSE_AND_MANNOSE_METABOLISM_lt75	53	19	5	2	79	0.897504020468841	10.1754744282552	0.13267454601736	1	1	-0.459636580810072	-0.459636580810072	-0.459636580810072	0.257475186793497	0.709288861474761	Anti-AR	Anti-AR
Prostate / Anti-AR	rna_geneset_KEGG_HYPERTROPHIC_CARDIOMYOPATHY_HCM_lt75	53	19	5	2	79	0.897504020468841	10.1754744282552	0.13267454601736	1	1	-0.177088349739335	-0.177088349739335	-0.177088349739335	0.682638353725549	0.915352795807903	Anti-AR	Anti-AR
Prostate / Anti-AR	rna_geneset_KEGG_O_GLYCAN_BIOSYNTHESIS_lt75	53	19	5	2	79	0.897504020468841	10.1754744282552	0.13267454601736	1	1	-0.199680366274218	-0.199680366274218	-0.199680366274218	0.644006117116677	0.903176902629878	Anti-AR	Anti-AR
Prostate / Anti-AR	rna_geneset_KEGG_RNA_POLYMERASE_lt75	53	19	5	2	79	0.897504020468841	10.1754744282552	0.13267454601736	1	1	-0.308025213593192	-0.308025213593192	-0.308025213593192	0.477438580534568	0.836489389565744	Anti-AR	Anti-AR
Pan-Cancer / Anti-PD-1	rna_geneset_KEGG_GLYCOSPHINGOLIPID_BIOSYNTHESIS_LACTO_AND_NEOLACTO_SERIES_lt25	52	19	139	99	309	0.514079753487357	0.948640220616618	0.269554110119294	0.0261694544498438	0.446276730100681	0.153645397894951	0.153645397894951	0.153645397894951	0.291161633783265	0.735379922494188	Anti-PD-1	Anti-PD-1
Pan-Cancer / Multikinase inhibitor	rna_geneset_KEGG_PROPANOATE_METABOLISM_lt75	52	19	29	30	130	0.356186593368572	0.781163087055576	0.158732425047594	0.00634873879212007	0.260065686859274	0.531147310322272	0.531147310322272	0.531147310322272	0.0217995539316581	0.307772854117123	Multikinase inhibitor	Multikinase inhibitor
Pan-Cancer / Pembrolizumab	rna_geneset_KEGG_ANTIGEN_PROCESSING_AND_PRESENTATION_lt50	52	19	73	54	198	0.495676072493184	0.967152185393534	0.247153663755637	0.0318524952682471	0.477210423112685	0.511877893160239	0.511877893160239	0.511877893160239	0.00158649495896379	0.102072139742935	Pembrolizumab	Anti-PD-1
Pan-Cancer / Pembrolizumab	rna_geneset_KEGG_PROTEASOME_lt50	52	19	73	54	198	0.495676072493184	0.967152185393534	0.247153663755637	0.0318524952682471	0.477210423112685	0.154879534938688	0.154879534938688	0.154879534938688	0.348006357889885	0.77117850563333	Pembrolizumab	Anti-PD-1
Pan-Cancer / Pyrimidine (ant)agonist	rna_geneset_KEGG_GLYCOSYLPHOSPHATIDYLINOSITOL_GPI_ANCHOR_BIOSYNTHESIS_lt75	52	19	12	14	97	0.317382719209817	0.88421958282922	0.111127949929023	0.0164772087657171	0.374121174152038	0.33760831787644	0.33760831787644	0.33760831787644	0.243150537867018	0.699332881575849	Pyrimidine (ant)agonist	Pyrimidine (ant)agonist
Prostate / Anti-AR	rna_geneset_HALLMARK_ANDROGEN_RESPONSE_gt50	52	19	6	2	79	1.09490088468969	12.0065292067512	0.175276160308757	1	1	0.172775000369676	0.172775000369676	0.172775000369676	0.654876654280589	0.907320929320134	Anti-AR	Anti-AR
Prostate / Anti-AR	rna_geneset_HALLMARK_HEDGEHOG_SIGNALING_lt75	52	19	6	2	79	1.09490088468969	12.0065292067512	0.175276160308757	1	1	-0.2670736203824	-0.2670736203824	-0.2670736203824	0.483824942470888	0.838968686743294	Anti-AR	Anti-AR
Prostate / Anti-AR	rna_geneset_KEGG_DILATED_CARDIOMYOPATHY_lt75	52	19	6	2	79	1.09490088468969	12.0065292067512	0.175276160308757	1	1	-0.171628607553188	-0.171628607553188	-0.171628607553188	0.674741738136737	0.912887264739981	Anti-AR	Anti-AR
Prostate / Anti-AR	rna_geneset_KEGG_PYRUVATE_METABOLISM_lt75	52	19	6	2	79	1.09490088468969	12.0065292067512	0.175276160308757	1	1	-0.377604751846868	-0.377604751846868	-0.377604751846868	0.324674741340724	0.757367080988363	Anti-AR	Anti-AR
Prostate / Chemotherapy	purity_gt25	52	19	4	6	81	0.24860792986754	1.17813502344777	0.0462449812075329	0.0616284514827039	0.604324707730396	0.365096626507372	0.365096626507372	0.365096626507372	0.311313391491596	0.747976247891717	Chemotherapy	Chemotherapy
Pan-Cancer / Pembrolizumab	rna_geneset_KEGG_RNA_POLYMERASE_lt50	51	19	74	54	198	0.512232520418821	1.00028747123505	0.25524077721048	0.04505355801466	0.538072607553635	0.376694723623777	0.376694723623777	0.376694723623777	0.0211974225524591	0.304773078270733	Pembrolizumab	Anti-PD-1
Pan-Cancer / Pembrolizumab	rna_geneset_KEGG_VALINE_LEUCINE_AND_ISOLEUCINE_DEGRADATION_gt50	51	19	74	54	198	0.512232520418821	1.00028747123505	0.25524077721048	0.04505355801466	0.538072607553635	0.154622801116674	0.154622801116674	0.154622801116674	0.342593098087164	0.766883895451073	Pembrolizumab	Anti-PD-1
Pan-Cancer / Taxane	rna_geneset_KEGG_ASTHMA_lt50	51	19	16	21	107	0.287566502651838	0.710940780365284	0.112970193753692	0.00340534758870353	0.196204886691941	-0.362751427811816	-0.362751427811816	-0.362751427811816	0.297890453749427	0.741206537202345	Taxane	Taxane
Prostate / Anti-AR	purity_diploidProportion_lt75	51	19	17	10	97	0.636435666891035	1.8450972281088	0.225679075858913	0.45819356853008	1	0.327751162607273	0.327751162607273	0.327751162607273	0.19380038541104	0.658890747523644	Anti-AR	Anti-AR
Prostate / Anti-AR	rna_geneset_HALLMARK_CHOLESTEROL_HOMEOSTASIS_lt75	51	19	7	2	79	1.29971350552617	13.9094787002858	0.219949068980893	1	1	-0.265277915375294	-0.265277915375294	-0.265277915375294	0.464712357589924	0.82940283732154	Anti-AR	Anti-AR
Prostate / Anti-AR	rna_geneset_KEGG_GLYCINE_SERINE_AND_THREONINE_METABOLISM_lt75	51	19	7	2	79	1.29971350552617	13.9094787002858	0.219949068980893	1	1	-0.509614964876357	-0.509614964876357	-0.509614964876357	0.163545520296348	0.627386025879585	Anti-AR	Anti-AR
Pan-Cancer / Multikinase inhibitor	purity_svTMB_gt25	50	19	60	45	174	0.508631281652154	1.01919857183692	0.247616092946753	0.0535130577748333	0.570321442990817	0.549917991188061	0.549917991188061	0.549917991188061	0.00350185465163515	0.144026939152397	Multikinase inhibitor	Multikinase inhibitor
Pan-Cancer / Pyrimidine (ant)agonist	rna_geneset_KEGG_NUCLEOTIDE_EXCISION_REPAIR_lt75	50	19	14	14	97	0.384148250129746	1.04598922647394	0.13910170876616	0.0571157542165968	0.586857712551323	0.433289691860572	0.433289691860572	0.433289691860572	0.109606234105059	0.554364842795885	Pyrimidine (ant)agonist	Pyrimidine (ant)agonist
Pan-Cancer / Pyrimidine (ant)agonist	rna_geneset_KEGG_VASCULAR_SMOOTH_MUSCLE_CONTRACTION_lt75	50	19	14	14	97	0.384148250129746	1.04598922647394	0.13910170876616	0.0571157542165968	0.586857712551323	0.452474915237594	0.452474915237594	0.452474915237594	0.125204025556003	0.578375747274376	Pyrimidine (ant)agonist	Pyrimidine (ant)agonist
Pan-Cancer / Taxane	rna_geneset_HALLMARK_APOPTOSIS_lt50	50	19	17	21	107	0.311336083573598	0.76400651916234	0.123581894063875	0.00651347304148098	0.263332308108951	0.413709657698631	0.413709657698631	0.413709657698631	0.131379117839786	0.586032000206793	Taxane	Taxane
Pan-Cancer / Taxane	rna_geneset_KEGG_NATURAL_KILLER_CELL_MEDIATED_CYTOTOXICITY_lt50	50	19	17	21	107	0.311336083573598	0.76400651916234	0.123581894063875	0.00651347304148098	0.263332308108951	0.249233278278234	0.249233278278234	0.249233278278234	0.37452895701442	0.788227051028728	Taxane	Taxane
Prostate / Anti-AR	rna_geneset_KEGG_ANTIGEN_PROCESSING_AND_PRESENTATION_lt75	50	19	8	2	79	1.51257284820556	15.8897732741257	0.266633216728478	1	1	0.427773067874366	0.427773067874366	0.427773067874366	0.310543762096589	0.747433597932357	Anti-AR	Anti-AR
Prostate / Anti-AR	rna_geneset_KEGG_MISMATCH_REPAIR_lt75	50	19	8	2	79	1.51257284820556	15.8897732741257	0.266633216728478	1	1	-0.0112447142365118	-0.0112447142365118	-0.0112447142365118	0.975460553754198	0.994655029978097	Anti-AR	Anti-AR
Prostate / Anti-AR	rna_geneset_KEGG_PEROXISOME_gt25	50	19	8	2	79	1.51257284820556	15.8897732741257	0.266633216728478	1	1	0.211975446760414	0.211975446760414	0.211975446760414	0.555137575860817	0.867080960701898	Anti-AR	Anti-AR
Prostate / Anti-AR	rna_geneset_KEGG_RIBOFLAVIN_METABOLISM_gt50	50	19	8	2	79	1.51257284820556	15.8897732741257	0.266633216728478	1	1	-0.0427372451999643	-0.0427372451999643	-0.0427372451999643	0.903100565775198	0.978110044133756	Anti-AR	Anti-AR
Pan-Cancer / Pembrolizumab	rna_geneset_KEGG_LIMONENE_AND_PINENE_DEGRADATION_gt50	49	19	76	54	198	0.54737760142315	1.07090362700225	0.272427845756071	0.0644948660622203	0.614182682055878	0.162110058236935	0.162110058236935	0.162110058236935	0.325285944620705	0.757614895565489	Pembrolizumab	Anti-PD-1
Pan-Cancer / Pyrimidine (ant)agonist	rna_geneset_KEGG_NITROGEN_METABOLISM_lt75	49	19	15	14	97	0.419508432080438	1.13192334661886	0.153936546824243	0.063825533023999	0.61223331212933	0.0108216703241383	0.0108216703241383	0.0108216703241383	0.966295028061604	0.992380208628113	Pyrimidine (ant)agonist	Pyrimidine (ant)agonist
Pan-Cancer / Taxane	rna_geneset_KEGG_PATHWAYS_IN_CANCER_lt50	49	19	18	21	107	0.336068075065834	0.819294407615297	0.134647188283691	0.0122500599623274	0.338583906853961	0.460725930358829	0.460725930358829	0.460725930358829	0.100301883946266	0.539269634662293	Taxane	Taxane
Prostate / Anti-AR	rna_geneset_HALLMARK_BILE_ACID_METABOLISM_lt75	49	19	9	2	79	1.73383969226729	17.9528741159723	0.315380766162311	0.717899588359416	1	-0.514730486545843	-0.514730486545843	-0.514730486545843	0.123059404007336	0.575249018708556	Anti-AR	Anti-AR
Prostate / Anti-AR	rna_geneset_HALLMARK_ESTROGEN_RESPONSE_EARLY_lt50	49	19	9	2	79	1.73383969226729	17.9528741159723	0.315380766162311	0.717899588359416	1	-0.380140452832121	-0.380140452832121	-0.380140452832121	0.259177518712995	0.710718338996978	Anti-AR	Anti-AR
Prostate / Anti-AR	rna_geneset_HALLMARK_MYOGENESIS_lt75	49	19	9	2	79	1.73383969226729	17.9528741159723	0.315380766162311	0.717899588359416	1	-0.11711383815258	-0.11711383815258	-0.11711383815258	0.754677445632076	0.940093964867074	Anti-AR	Anti-AR
Prostate / Anti-AR	rna_geneset_KEGG_GLYCOSAMINOGLYCAN_BIOSYNTHESIS_HEPARAN_SULFATE_lt75	49	19	9	2	79	1.73383969226729	17.9528741159723	0.315380766162311	0.717899588359416	1	-0.124925705958617	-0.124925705958617	-0.124925705958617	0.717142221831966	0.928263767862897	Anti-AR	Anti-AR
Prostate / Anti-AR	rna_geneset_KEGG_GLYCOSPHINGOLIPID_BIOSYNTHESIS_GLOBO_SERIES_lt50	49	19	9	2	79	1.73383969226729	17.9528741159723	0.315380766162311	0.717899588359416	1	-0.0106002833999425	-0.0106002833999425	-0.0106002833999425	0.976883251696297	0.99519382725257	Anti-AR	Anti-AR
Prostate / Anti-AR	rna_geneset_KEGG_PATHOGENIC_ESCHERICHIA_COLI_INFECTION_lt50	49	19	9	2	79	1.73383969226729	17.9528741159723	0.315380766162311	0.717899588359416	1	-0.120763461931629	-0.120763461931629	-0.120763461931629	0.735879825536483	0.933625693568668	Anti-AR	Anti-AR
Prostate / Anti-AR	rna_geneset_KEGG_PRIMARY_BILE_ACID_BIOSYNTHESIS_lt75	49	19	9	2	79	1.73383969226729	17.9528741159723	0.315380766162311	0.717899588359416	1	-0.596592303251091	-0.596592303251091	-0.596592303251091	0.0932978415461833	0.526617936867612	Anti-AR	Anti-AR
Prostate / Anti-AR	rna_geneset_KEGG_PROTEIN_EXPORT_gt25	49	19	9	2	79	1.73383969226729	17.9528741159723	0.315380766162311	0.717899588359416	1	0.552596877172541	0.552596877172541	0.552596877172541	0.116614812538595	0.564651189031957	Anti-AR	Anti-AR
Prostate / Anti-AR	rna_geneset_KEGG_SELENOAMINO_ACID_METABOLISM_lt75	49	19	9	2	79	1.73383969226729	17.9528741159723	0.315380766162311	0.717899588359416	1	-0.328744725958497	-0.328744725958497	-0.328744725958497	0.335573093349799	0.763527564373635	Anti-AR	Anti-AR
Prostate / Chemotherapy	rna_geneset_KEGG_APOPTOSIS_lt75	49	19	1	3	72	0.133514393445293	1.77863859941222	0.00242064542339619	0.0819555011226782	0.657065604746274	0.0358902855690202	0.0358902855690202	0.0358902855690202	0.948073929948177	0.988575087069611	Chemotherapy	Chemotherapy
Prostate / Chemotherapy	rna_geneset_KEGG_BUTANOATE_METABOLISM_gt25	49	19	1	3	72	0.133514393445293	1.77863859941222	0.00242064542339619	0.0819555011226782	0.657065604746274	0.419984740168203	0.419984740168203	0.419984740168203	0.424782342520726	0.812936712453393	Chemotherapy	Chemotherapy
Prostate / Chemotherapy	rna_geneset_KEGG_GRAFT_VERSUS_HOST_DISEASE_lt75	49	19	1	3	72	0.133514393445293	1.77863859941222	0.00242064542339619	0.0819555011226782	0.657065604746274	0.423429847689486	0.423429847689486	0.423429847689486	0.49131244484554	0.841206492584136	Chemotherapy	Chemotherapy
Prostate / Chemotherapy	rna_geneset_KEGG_INTESTINAL_IMMUNE_NETWORK_FOR_IGA_PRODUCTION_lt75	49	19	1	3	72	0.133514393445293	1.77863859941222	0.00242064542339619	0.0819555011226782	0.657065604746274	-0.218170245331331	-0.218170245331331	-0.218170245331331	0.692564940108082	0.919256439433298	Chemotherapy	Chemotherapy
Prostate / Chemotherapy	rna_geneset_KEGG_RIBOFLAVIN_METABOLISM_gt25	49	19	1	3	72	0.133514393445293	1.77863859941222	0.00242064542339619	0.0819555011226782	0.657065604746274	-0.0803612687224087	-0.0803612687224087	-0.0803612687224087	0.877880434053273	0.972228373563947	Chemotherapy	Chemotherapy
Pan-Cancer / Anti-PD-1	rna_geneset_KEGG_NICOTINATE_AND_NICOTINAMIDE_METABOLISM_gt75	48	19	143	99	309	0.572758101555387	1.06324952156921	0.298935485026096	0.0659526542380151	0.615224424125671	0.303961238264494	0.303961238264494	0.303961238264494	0.0429613895027644	0.39752674064537	Anti-PD-1	Anti-PD-1
Pan-Cancer / Capecitabine	purity_ploidy_gt25	48	19	14	15	96	0.373638379582959	1.00447999798086	0.136409525939679	0.0370433595303606	0.507030400344052	0.118094128934854	0.118094128934854	0.118094128934854	0.644068346101736	0.903176902629878	Capecitabine	Pyrimidine (ant)agonist
Pan-Cancer / Capecitabine	rna_geneset_KEGG_PRION_DISEASES_gt25	48	19	6	10	83	0.242224857782711	0.854551232722471	0.0627539203677015	0.0177353494436506	0.382397671809101	0.642541409557794	0.642541409557794	0.642541409557794	0.0667595537610254	0.471206046483075	Capecitabine	Pyrimidine (ant)agonist
Pan-Cancer / Multikinase inhibitor	rna_geneset_KEGG_BETA_ALANINE_METABOLISM_lt75	48	19	33	30	130	0.438284618673212	0.955120980828088	0.197060797663594	0.0299702033178315	0.463071144754823	0.584400002393376	0.584400002393376	0.584400002393376	0.0350996941991203	0.369551402188863	Multikinase inhibitor	Multikinase inhibitor
Pan-Cancer / Pembrolizumab	cider_dna_TRG_lt50	48	19	81	64	212	0.502576087825374	0.971425785081985	0.252805587989529	0.0341722632808398	0.489557500030405	0.400003740429851	0.400003740429851	0.400003740429851	0.0118323846375383	0.242394361487385	Pembrolizumab	Anti-PD-1
Pan-Cancer / Pembrolizumab	rna_geneset_KEGG_GLYCINE_SERINE_AND_THREONINE_METABOLISM_gt50	48	19	77	54	198	0.56603832086442	1.10861416813044	0.281503038917297	0.0877485211675502	0.67397699154084	-0.0641587772954073	-0.0641587772954073	-0.0641587772954073	0.698916507683036	0.921163383895908	Pembrolizumab	Anti-PD-1
Pan-Cancer / Pyrimidine (ant)agonist	rna_geneset_KEGG_PRION_DISEASES_lt75	48	19	16	14	97	0.456327472981423	1.22155480461539	0.169413444563989	0.104934383030651	0.718977441007063	0.183498246079857	0.183498246079857	0.183498246079857	0.510687157383431	0.849126933401322	Pyrimidine (ant)agonist	Pyrimidine (ant)agonist
Pan-Cancer / Targeted therapy	driver_APC	48	19	186	133	386	0.554384069284645	1.01249102990601	0.293630267256102	0.0536375252453787	0.571104583455446	0.107195026579075	0.107195026579075	0.107195026579075	0.694844281900404	0.919532301629877	Targeted therapy	Targeted therapy
Pan-Cancer / Targeted therapy	RNA Taurine Metabolism Very High	48	19	134	104	305	0.5111046393903	0.948600817249675	0.266772747943488	0.0247208024333938	0.434669525050587	0.0842454947263101	0.0842454947263101	0.0842454947263101	0.633008756631985	0.8981135106974	Targeted therapy	Targeted therapy
Pan-Cancer / Targeted therapy	signature_log_SBS44_gt75	48	19	186	133	386	0.554384069284645	1.01249102990601	0.293630267256102	0.0536375252453787	0.571104583455446	0.248173949637321	0.248173949637321	0.248173949637321	0.141373127744716	0.599629544068918	Targeted therapy	Targeted therapy
Prostate / Anti-AR	cn_simple_chrX_q_del	48	19	20	10	97	0.793629958647756	2.26526629955922	0.287756644902035	0.637869094238787	1	-0.323661720707632	-0.323661720707632	-0.323661720707632	0.171723025376489	0.635727599953264	Anti-AR	Anti-AR
Prostate / Anti-AR	rna_geneset_HALLMARK_MYC_TARGETS_V1_gt25	48	19	10	2	79	1.96410663894965	20.0890832299865	0.366121005239988	0.499410053853473	1	0.016576063692083	0.016576063692083	0.016576063692083	0.960644568364154	0.990955952799075	Anti-AR	Anti-AR
Prostate / Anti-AR	rna_geneset_KEGG_GRAFT_VERSUS_HOST_DISEASE_lt75	48	19	10	2	79	1.96410663894965	20.0890832299865	0.366121005239988	0.499410053853473	1	0.454942566307303	0.454942566307303	0.454942566307303	0.278930071762492	0.725640051733527	Anti-AR	Anti-AR
Prostate / Chemotherapy	rna_geneset_KEGG_ASTHMA_lt75	48	19	2	3	72	0.269579117820736	2.54597925157729	0.0209665787118174	0.162854364035878	0.808823957597472	0.143926512203179	0.143926512203179	0.143926512203179	0.780996590320699	0.947079274989543	Chemotherapy	Chemotherapy
Prostate / Chemotherapy	rna_geneset_KEGG_DORSO_VENTRAL_AXIS_FORMATION_lt75	48	19	2	3	72	0.269579117820736	2.54597925157729	0.0209665787118174	0.162854364035878	0.808823957597472	-0.423289653893504	-0.423289653893504	-0.423289653893504	0.369510598585097	0.78470032269213	Chemotherapy	Chemotherapy
Prostate / Chemotherapy	rna_geneset_KEGG_LYSOSOME_lt75	48	19	2	3	72	0.269579117820736	2.54597925157729	0.0209665787118174	0.162854364035878	0.808823957597472	1.36126624841981	1.36126624841981	1.36126624841981	0.0270540873744958	0.334925820322467	Chemotherapy	Chemotherapy
Prostate / Chemotherapy	rna_geneset_KEGG_NATURAL_KILLER_CELL_MEDIATED_CYTOTOXICITY_lt75	48	19	2	3	72	0.269579117820736	2.54597925157729	0.0209665787118174	0.162854364035878	0.808823957597472	-0.211238780495234	-0.211238780495234	-0.211238780495234	0.674558335145798	0.912845593131625	Chemotherapy	Chemotherapy
Prostate / Chemotherapy	rna_geneset_KEGG_VALINE_LEUCINE_AND_ISOLEUCINE_DEGRADATION_gt25	48	19	2	3	72	0.269579117820736	2.54597925157729	0.0209665787118174	0.162854364035878	0.808823957597472	-0.318955968257365	-0.318955968257365	-0.318955968257365	0.526339363758984	0.855488164697186	Chemotherapy	Chemotherapy
Pan-Cancer / Capecitabine	rna_geneset_HALLMARK_MTORC1_SIGNALING_gt25	47	19	7	10	83	0.287837472657144	0.977973193000385	0.0798257475390548	0.0431889901346803	0.536106397415984	0.784517919516296	0.784517919516296	0.784517919516296	0.0405613753129138	0.387731788170619	Capecitabine	Pyrimidine (ant)agonist
Pan-Cancer / Capecitabine	rna_geneset_KEGG_OLFACTORY_TRANSDUCTION_lt75	47	19	7	10	83	0.287837472657144	0.977973193000385	0.0798257475390548	0.0431889901346803	0.536106397415984	-0.0264459821269611	-0.0264459821269611	-0.0264459821269611	0.932837416237402	0.986009756213074	Capecitabine	Pyrimidine (ant)agonist
Pan-Cancer / Chemotherapy	signature_log_SBS17b___16_gt0	47	19	576	322	964	0.723372906471403	1.28189602619335	0.393760156064624	0.286644391773981	0.919398729508862	0.458735302239023	0.458735302239023	0.458735302239023	0.261937572232433	0.713070180085503	Chemotherapy	Chemotherapy
Pan-Cancer / Hormonal therapy	rna_geneset_KEGG_ECM_RECEPTOR_INTERACTION_gt50	47	19	72	49	187	0.595645823881987	1.18043285376754	0.293174230406771	0.151952987092416	0.792354511293881	0.326650796275083	0.326650796275083	0.326650796275083	0.135185231575897	0.590398942506006	Hormonal therapy	Hormonal therapy
Pan-Cancer / Hormonal therapy	rna_geneset_KEGG_FRUCTOSE_AND_MANNOSE_METABOLISM_lt25	47	19	72	49	187	0.595645823881987	1.18043285376754	0.293174230406771	0.151952987092416	0.792354511293881	-0.32167494183444	-0.32167494183444	-0.32167494183444	0.0796069325685002	0.501534985830251	Hormonal therapy	Hormonal therapy
Pan-Cancer / Multikinase inhibitor	rna_geneset_KEGG_TRYPTOPHAN_METABOLISM_lt75	47	19	34	30	130	0.460974596185734	1.00352690749703	0.207602319581971	0.0461794182440704	0.539796511165536	0.667223697701556	0.667223697701556	0.667223697701556	0.011346036974522	0.236744806288734	Multikinase inhibitor	Multikinase inhibitor
Pan-Cancer / Pembrolizumab	signature_log_SBS18_gt50	47	19	93	66	225	0.571029065808625	1.09763402233179	0.288866567594594	0.096287153818908	0.698209399414652	0.0366051119459455	0.0366051119459455	0.0366051119459455	0.871364457585923	0.970592106202482	Pembrolizumab	Anti-PD-1
Prostate / Anti-AR	rna_geneset_KEGG_ALLOGRAFT_REJECTION_lt75	47	19	11	2	79	2.20395351468769	22.3262996725253	0.419007796559677	0.495571110587074	1	0.335641922489635	0.335641922489635	0.335641922489635	0.409906838238483	0.805397090848225	Anti-AR	Anti-AR
Prostate / Anti-AR	rna_geneset_KEGG_AMYOTROPHIC_LATERAL_SCLEROSIS_ALS_lt75	47	19	11	2	79	2.20395351468769	22.3262996725253	0.419007796559677	0.495571110587074	1	-0.142395342056465	-0.142395342056465	-0.142395342056465	0.692449283572267	0.919243820683681	Anti-AR	Anti-AR
Prostate / Anti-AR	rna_geneset_KEGG_ARRHYTHMOGENIC_RIGHT_VENTRICULAR_CARDIOMYOPATHY_ARVC_lt50	47	19	11	2	79	2.20395351468769	22.3262996725253	0.419007796559677	0.495571110587074	1	-0.327747494899326	-0.327747494899326	-0.327747494899326	0.376016089864916	0.789202571965779	Anti-AR	Anti-AR
Prostate / Chemotherapy	purity_ploidy_gt25	47	19	9	6	81	0.610356636602157	2.38728929935254	0.165978130949495	0.536418781008095	1	0.0312859683415726	0.0312859683415726	0.0312859683415726	0.918780497370697	0.981974231264351	Chemotherapy	Chemotherapy
Prostate / Chemotherapy	rna_geneset_KEGG_BLADDER_CANCER_lt75	47	19	3	3	72	0.410000881100641	3.33671579671943	0.0502897198333852	0.36115772135325	0.956902280823039	0.378623458437846	0.378623458437846	0.378623458437846	0.408850034105086	0.804335583414103	Chemotherapy	Chemotherapy
Prostate / Chemotherapy	rna_geneset_KEGG_ECM_RECEPTOR_INTERACTION_lt75	47	19	3	3	72	0.410000881100641	3.33671579671943	0.0502897198333852	0.36115772135325	0.956902280823039	-0.160071791125523	-0.160071791125523	-0.160071791125523	0.734759239082858	0.933438643759216	Chemotherapy	Chemotherapy
Prostate / Chemotherapy	rna_geneset_KEGG_FOCAL_ADHESION_lt75	47	19	3	3	72	0.410000881100641	3.33671579671943	0.0502897198333852	0.36115772135325	0.956902280823039	-0.160071791125523	-0.160071791125523	-0.160071791125523	0.734759239082858	0.933438643759216	Chemotherapy	Chemotherapy
Prostate / Chemotherapy	rna_geneset_KEGG_NOD_LIKE_RECEPTOR_SIGNALING_PATHWAY_lt50	47	19	3	3	72	0.410000881100641	3.33671579671943	0.0502897198333852	0.36115772135325	0.956902280823039	-0.397214454651611	-0.397214454651611	-0.397214454651611	0.396674098501868	0.797695680023515	Chemotherapy	Chemotherapy
Prostate / Chemotherapy	rna_geneset_KEGG_PEROXISOME_gt25	47	19	3	3	72	0.410000881100641	3.33671579671943	0.0502897198333852	0.36115772135325	0.956902280823039	0.0256517085942591	0.0256517085942591	0.0256517085942591	0.95251650045643	0.989235715815284	Chemotherapy	Chemotherapy
Prostate / Chemotherapy	rna_geneset_KEGG_THYROID_CANCER_lt75	47	19	3	3	72	0.410000881100641	3.33671579671943	0.0502897198333852	0.36115772135325	0.956902280823039	0.330852264555757	0.330852264555757	0.330852264555757	0.46806568887822	0.831541832314732	Chemotherapy	Chemotherapy
Prostate / Chemotherapy	teal_ratio_lt75	47	19	9	6	81	0.610356636602157	2.38728929935254	0.165978130949495	0.536418781008095	1	-0.135463797442041	-0.135463797442041	-0.135463797442041	0.645146697102273	0.903626478881491	Chemotherapy	Chemotherapy
Pan-Cancer / Capecitabine	rna_geneset_HALLMARK_APOPTOSIS_gt25	46	19	8	10	83	0.335343926426187	1.10652176417798	0.0978610641981308	0.051630695784215	0.564597681719772	0.430466971706217	0.430466971706217	0.430466971706217	0.208411510725829	0.671325208069945	Capecitabine	Pyrimidine (ant)agonist
Pan-Cancer / Capecitabine / Oxaliplatin	purity_lt75	46	19	5	5	75	0.418458682217278	2.0448811096932	0.0852146903596853	0.274434363062225	0.914062544130415	0.0978231594485371	0.0978231594485371	0.0978231594485371	0.778124512715338	0.946332033802668	Capecitabine / Oxaliplatin	Platinum / Pyrimidine (ant)agonist
Pan-Cancer / Pembrolizumab	rna_geneset_KEGG_BUTANOATE_METABOLISM_gt50	46	19	79	54	198	0.605784292088852	1.18925761528728	0.300783478734557	0.157775784191248	0.80388991789646	-0.192561182829442	-0.192561182829442	-0.192561182829442	0.24801680191717	0.702321777269911	Pembrolizumab	Anti-PD-1
Pan-Cancer / Pyrimidine (ant)agonist	rna_geneset_KEGG_PEROXISOME_lt75	46	19	18	14	97	0.53467789639526	1.41290509195795	0.202221758239001	0.176724555748432	0.830802441757986	-0.160884082909778	-0.160884082909778	-0.160884082909778	0.522500211004037	0.85324176968264	Pyrimidine (ant)agonist	Pyrimidine (ant)agonist
Pan-Cancer / Pyrimidine (ant)agonist	rna_geneset_KEGG_UBIQUITIN_MEDIATED_PROTEOLYSIS_lt75	46	19	18	14	97	0.53467789639526	1.41290509195795	0.202221758239001	0.176724555748432	0.830802441757986	-0.018746133852552	-0.018746133852552	-0.018746133852552	0.940718300187359	0.986660465762338	Pyrimidine (ant)agonist	Pyrimidine (ant)agonist
Pan-Cancer / Targeted therapy	rna_geneset_KEGG_SNARE_INTERACTIONS_IN_VESICULAR_TRANSPORT_lt25	46	19	136	104	305	0.541190700552656	1.00788073867529	0.281725240511114	0.0460728073295928	0.539661815954059	0.0170621888152616	0.0170621888152616	0.0170621888152616	0.924045920868265	0.983669641900747	Targeted therapy	Targeted therapy
Pan-Cancer / Taxane	rna_geneset_HALLMARK_INTERFERON_ALPHA_RESPONSE_lt50	46	19	21	21	107	0.416641829935123	1.00026174637527	0.170525754925554	0.0407757119899588	0.522336286194915	0.447996359300182	0.447996359300182	0.447996359300182	0.0682593028666079	0.474793556994255	Taxane	Taxane
Pan-Cancer / Taxane	rna_geneset_KEGG_GLYCOSAMINOGLYCAN_DEGRADATION_lt50	46	19	21	21	107	0.416641829935123	1.00026174637527	0.170525754925554	0.0407757119899588	0.522336286194915	0.438856354018041	0.438856354018041	0.438856354018041	0.0955384447641661	0.530371315299785	Taxane	Taxane
Pan-Cancer / Taxane	rna_geneset_KEGG_LYSINE_DEGRADATION_gt50	46	19	21	21	107	0.416641829935123	1.00026174637527	0.170525754925554	0.0407757119899588	0.522336286194915	0.0963096878506393	0.0963096878506393	0.0963096878506393	0.681273737303989	0.915195177561032	Taxane	Taxane
Prostate / Anti-AR	rna_geneset_KEGG_ADHERENS_JUNCTION_lt50	46	19	12	2	79	2.45400499413466	24.6614443878094	0.474185548608596	0.331456541809815	0.949768906000576	-0.230169124422855	-0.230169124422855	-0.230169124422855	0.494816767450313	0.842570694275709	Anti-AR	Anti-AR
Prostate / Anti-AR	rna_geneset_KEGG_AUTOIMMUNE_THYROID_DISEASE_lt75	46	19	12	2	79	2.45400499413466	24.6614443878094	0.474185548608596	0.331456541809815	0.949768906000576	0.209953972554229	0.209953972554229	0.209953972554229	0.598651683084252	0.883716810118656	Anti-AR	Anti-AR
Prostate / Anti-AR	rna_geneset_KEGG_RENAL_CELL_CARCINOMA_lt50	46	19	12	2	79	2.45400499413466	24.6614443878094	0.474185548608596	0.331456541809815	0.949768906000576	-0.175005700351579	-0.175005700351579	-0.175005700351579	0.594936277145621	0.882478181743056	Anti-AR	Anti-AR
Prostate / Anti-AR	rna_geneset_KEGG_TYPE_I_DIABETES_MELLITUS_lt75	46	19	12	2	79	2.45400499413466	24.6614443878094	0.474185548608596	0.331456541809815	0.949768906000576	0.444528935475944	0.444528935475944	0.444528935475944	0.274437131505697	0.721784288061771	Anti-AR	Anti-AR
Prostate / Chemotherapy	purity_polyclonalProportion_gt25	46	19	10	6	81	0.691709456186688	2.65998704716124	0.193647860962464	0.554245311811373	1	0.137986687459439	0.137986687459439	0.137986687459439	0.634494827771479	0.898315298989747	Chemotherapy	Chemotherapy
Prostate / Chemotherapy	rna_geneset_HALLMARK_APICAL_JUNCTION_lt75	46	19	4	3	72	0.555670844783639	4.15709489258924	0.0848784416524823	0.667754846315234	1	0.484022632042207	0.484022632042207	0.484022632042207	0.299298972223061	0.741206537202345	Chemotherapy	Chemotherapy
Prostate / Chemotherapy	rna_geneset_HALLMARK_INTERFERON_ALPHA_RESPONSE_lt75	46	19	4	3	72	0.555670844783639	4.15709489258924	0.0848784416524823	0.667754846315234	1	-0.259023789991162	-0.259023789991162	-0.259023789991162	0.527225323467181	0.855749467590217	Chemotherapy	Chemotherapy
Prostate / Chemotherapy	rna_geneset_KEGG_CHEMOKINE_SIGNALING_PATHWAY_lt75	46	19	4	3	72	0.555670844783639	4.15709489258924	0.0848784416524823	0.667754846315234	1	0.0159098837215017	0.0159098837215017	0.0159098837215017	0.972520017725247	0.994015036684973	Chemotherapy	Chemotherapy
Prostate / Chemotherapy	rna_geneset_KEGG_CYTOSOLIC_DNA_SENSING_PATHWAY_lt50	46	19	4	3	72	0.555670844783639	4.15709489258924	0.0848784416524823	0.667754846315234	1	-0.0208287207875756	-0.0208287207875756	-0.0208287207875756	0.961144411863681	0.990988391895329	Chemotherapy	Chemotherapy
Prostate / Chemotherapy	rna_geneset_KEGG_MTOR_SIGNALING_PATHWAY_gt25	46	19	4	3	72	0.555670844783639	4.15709489258924	0.0848784416524823	0.667754846315234	1	-0.283732323419385	-0.283732323419385	-0.283732323419385	0.484734254419948	0.839040643004678	Chemotherapy	Chemotherapy
Prostate / Chemotherapy	rna_geneset_KEGG_PENTOSE_AND_GLUCURONATE_INTERCONVERSIONS_gt25	46	19	4	3	72	0.555670844783639	4.15709489258924	0.0848784416524823	0.667754846315234	1	-0.430272167709342	-0.430272167709342	-0.430272167709342	0.287231213486148	0.732495044430891	Chemotherapy	Chemotherapy
Prostate / Chemotherapy	rna_geneset_KEGG_SYSTEMIC_LUPUS_ERYTHEMATOSUS_lt75	46	19	4	3	72	0.555670844783639	4.15709489258924	0.0848784416524823	0.667754846315234	1	-0.55499702584492	-0.55499702584492	-0.55499702584492	0.175845674670025	0.63962458758142	Chemotherapy	Chemotherapy
Breast ER+/HER- / Chemotherapy	rna_geneset_KEGG_APOPTOSIS_lt50	45	19	29	31	124	0.398056771459739	0.87836650346537	0.17643904835552	0.0171445354549567	0.379800594111418	0.090800405748644	0.090800405748644	0.090800405748644	0.700250595393713	0.921723579206641	Chemotherapy	Chemotherapy
Pan-Cancer / Anti-PD-1	rna_geneset_KEGG_CALCIUM_SIGNALING_PATHWAY_gt75	45	19	146	99	309	0.623596968970809	1.16373719713685	0.324151651307537	0.148193299005553	0.786702876393257	0.120991932480768	0.120991932480768	0.120991932480768	0.425043569645753	0.812983969142545	Anti-PD-1	Anti-PD-1
Pan-Cancer / Anti-PD-1	rna_geneset_KEGG_THYROID_CANCER_gt75	45	19	146	99	309	0.623596968970809	1.16373719713685	0.324151651307537	0.148193299005553	0.786702876393257	0.341767581870255	0.341767581870255	0.341767581870255	0.0246159370807	0.321687042275769	Anti-PD-1	Anti-PD-1
Pan-Cancer / Capecitabine	purity_lt75	45	19	17	15	96	0.482388900915406	1.26630917528196	0.18236641007126	0.11606179606221	0.734431054348575	0.00920682278985766	0.00920682278985766	0.00920682278985766	0.969332649945139	0.993179302806916	Capecitabine	Pyrimidine (ant)agonist
Pan-Cancer / Hormonal therapy	rna_geneset_KEGG_ALLOGRAFT_REJECTION_lt25	45	19	74	49	187	0.639159978384935	1.26961682801157	0.314089517674346	0.201145270136668	0.856237780928426	0.186105013590822	0.186105013590822	0.186105013590822	0.389884962892143	0.79506359161501	Hormonal therapy	Hormonal therapy
Pan-Cancer / Hormonal therapy	rna_geneset_KEGG_VIBRIO_CHOLERAE_INFECTION_lt25	45	19	74	49	187	0.639159978384935	1.26961682801157	0.314089517674346	0.201145270136668	0.856237780928426	-0.061515016888976	-0.061515016888976	-0.061515016888976	0.734025182160635	0.933270682490207	Hormonal therapy	Hormonal therapy
Pan-Cancer / Taxane	cn_simple_chrX_q_del	45	19	32	24	120	0.565697484984681	1.27803371249887	0.247093623063239	0.181500782637508	0.837332763938567	-0.00449812773012793	-0.00449812773012793	-0.00449812773012793	0.984204415859367	0.996931613305613	Taxane	Taxane
Prostate / Anti-AR	rna_geneset_HALLMARK_EPITHELIAL_MESENCHYMAL_TRANSITION_lt50	45	19	13	2	79	2.71493705852615	27.1112447572557	0.531708697155825	0.330329387401908	0.948287075446669	-0.226403512077988	-0.226403512077988	-0.226403512077988	0.497266844909516	0.843405441075527	Anti-AR	Anti-AR
Prostate / Anti-AR	rna_geneset_HALLMARK_IL2_STAT5_SIGNALING_lt50	45	19	13	2	79	2.71493705852615	27.1112447572557	0.531708697155825	0.330329387401908	0.948287075446669	0.116528340833096	0.116528340833096	0.116528340833096	0.755465101316226	0.940377204342194	Anti-AR	Anti-AR
Prostate / Anti-AR	rna_geneset_HALLMARK_MYC_TARGETS_V2_gt25	45	19	13	2	79	2.71493705852615	27.1112447572557	0.531708697155825	0.330329387401908	0.948287075446669	-0.274535846345151	-0.274535846345151	-0.274535846345151	0.377311310999917	0.789202571965779	Anti-AR	Anti-AR
Prostate / Anti-AR	rna_geneset_KEGG_CALCIUM_SIGNALING_PATHWAY_lt75	45	19	13	2	79	2.71493705852615	27.1112447572557	0.531708697155825	0.330329387401908	0.948287075446669	-0.293480297011939	-0.293480297011939	-0.293480297011939	0.432986551882351	0.816776660074089	Anti-AR	Anti-AR
Prostate / Anti-AR	rna_geneset_KEGG_EPITHELIAL_CELL_SIGNALING_IN_HELICOBACTER_PYLORI_INFECTION_lt50	45	19	13	2	79	2.71493705852615	27.1112447572557	0.531708697155825	0.330329387401908	0.948287075446669	-0.176063224342598	-0.176063224342598	-0.176063224342598	0.592308771703347	0.881243598571281	Anti-AR	Anti-AR
Prostate / Anti-AR	rna_geneset_KEGG_MATURITY_ONSET_DIABETES_OF_THE_YOUNG_lt50	45	19	13	2	79	2.71493705852615	27.1112447572557	0.531708697155825	0.330329387401908	0.948287075446669	-0.714589620208587	-0.714589620208587	-0.714589620208587	0.0198013977179618	0.298107231357973	Anti-AR	Anti-AR
Prostate / Anti-AR	rna_geneset_KEGG_STEROID_BIOSYNTHESIS_gt25	45	19	13	2	79	2.71493705852615	27.1112447572557	0.531708697155825	0.330329387401908	0.948287075446669	0.21742485839519	0.21742485839519	0.21742485839519	0.499195558523139	0.844233675497336	Anti-AR	Anti-AR
Prostate / Chemotherapy	rna_geneset_HALLMARK_APICAL_SURFACE_lt50	45	19	5	3	72	0.70731231805909	5.01200977594017	0.122823196571482	0.693312165829447	1	0.287482352733455	0.287482352733455	0.287482352733455	0.496853678772127	0.843350762415324	Chemotherapy	Chemotherapy
Prostate / Chemotherapy	rna_geneset_HALLMARK_TGF_BETA_SIGNALING_lt75	45	19	5	3	72	0.70731231805909	5.01200977594017	0.122823196571482	0.693312165829447	1	0.733200304710282	0.733200304710282	0.733200304710282	0.103229683827356	0.543512688496947	Chemotherapy	Chemotherapy
Prostate / Chemotherapy	rna_geneset_KEGG_CHRONIC_MYELOID_LEUKEMIA_lt75	45	19	5	3	72	0.70731231805909	5.01200977594017	0.122823196571482	0.693312165829447	1	-0.072550255099566	-0.072550255099566	-0.072550255099566	0.855593600794514	0.96782184218142	Chemotherapy	Chemotherapy
Prostate / Chemotherapy	rna_geneset_KEGG_PANCREATIC_CANCER_lt75	45	19	5	3	72	0.70731231805909	5.01200977594017	0.122823196571482	0.693312165829447	1	0.200651284854651	0.200651284854651	0.200651284854651	0.622296694863955	0.894174779804343	Chemotherapy	Chemotherapy
Prostate / Chemotherapy	rna_geneset_KEGG_PATHWAYS_IN_CANCER_lt75	45	19	5	3	72	0.70731231805909	5.01200977594017	0.122823196571482	0.693312165829447	1	-0.220477047118831	-0.220477047118831	-0.220477047118831	0.585138967991957	0.878310179706593	Chemotherapy	Chemotherapy
Prostate / Chemotherapy	rna_geneset_KEGG_VIRAL_MYOCARDITIS_lt50	45	19	11	6	81	0.776622201206546	2.94482587492498	0.222540874151145	0.769035669545225	1	0.0837937601085095	0.0837937601085095	0.0837937601085095	0.796771598498417	0.952652127993252	Chemotherapy	Chemotherapy
Pan-Cancer / Anti-PD-1	rna_geneset_KEGG_O_GLYCAN_BIOSYNTHESIS_gt75	44	19	147	99	309	0.64208038018586	1.20057696382168	0.333265281026478	0.149365824518941	0.787469879575847	0.183016293744425	0.183016293744425	0.183016293744425	0.240322000886179	0.696733588342728	Anti-PD-1	Anti-PD-1
Pan-Cancer / Capecitabine	rna_geneset_KEGG_CHEMOKINE_SIGNALING_PATHWAY_gt25	44	19	10	10	83	0.436533606832853	1.38088348250874	0.136614678328589	0.116005426944727	0.734431054348575	0.197323831193422	0.197323831193422	0.197323831193422	0.594881704855335	0.882478181743056	Capecitabine	Pyrimidine (ant)agonist
Pan-Cancer / Pyrimidine (ant)agonist	rna_geneset_KEGG_OOCYTE_MEIOSIS_lt75	44	19	20	14	97	0.620031380558775	1.62240059185326	0.23780626965649	0.369190122513498	0.958273971646208	0.0938717175050153	0.0938717175050153	0.0938717175050153	0.714521256633007	0.927196169952846	Pyrimidine (ant)agonist	Pyrimidine (ant)agonist
Pan-Cancer / Pyrimidine (ant)agonist	signature_log_SBS40_gt50	44	19	29	21	113	0.599086760552201	1.39539972665975	0.254749157965761	0.235895135078028	0.879876109655413	0.604752714487048	0.604752714487048	0.604752714487048	0.015222858207177	0.270509426769076	Pyrimidine (ant)agonist	Pyrimidine (ant)agonist
Pan-Cancer / Taxane	rna_geneset_KEGG_N_GLYCAN_BIOSYNTHESIS_gt50	44	19	23	21	107	0.476381278191897	1.13535083682015	0.196995761887803	0.071575156363031	0.627299355695054	-0.0385317332038338	-0.0385317332038338	-0.0385317332038338	0.873851758636822	0.971175635066237	Taxane	Taxane
Prostate / Anti-AR	rna_geneset_KEGG_PRIMARY_IMMUNODEFICIENCY_lt75	44	19	14	2	79	2.98744991442573	29.6562460198233	0.591762944895186	0.211785294498551	0.865726571314231	0.137042171907635	0.137042171907635	0.137042171907635	0.726430885826822	0.93132808281446	Anti-AR	Anti-AR
Prostate / Anti-AR	rna_geneset_KEGG_TOLL_LIKE_RECEPTOR_SIGNALING_PATHWAY_lt50	44	19	14	2	79	2.98744991442573	29.6562460198233	0.591762944895186	0.211785294498551	0.865726571314231	0.0346489614863073	0.0346489614863073	0.0346489614863073	0.923145156331442	0.98333817012696	Anti-AR	Anti-AR
Prostate / Chemotherapy	rna_geneset_HALLMARK_MYC_TARGETS_V2_gt25	44	19	6	3	72	0.865443782247188	5.90480746245082	0.163377015561468	1	1	0.0442547770088436	0.0442547770088436	0.0442547770088436	0.91491393469666	0.98100755497913	Chemotherapy	Chemotherapy
Prostate / Chemotherapy	rna_geneset_KEGG_MAPK_SIGNALING_PATHWAY_lt75	44	19	6	3	72	0.865443782247188	5.90480746245082	0.163377015561468	1	1	0.248280946195435	0.248280946195435	0.248280946195435	0.553809469572249	0.866517490215156	Chemotherapy	Chemotherapy
Prostate / Chemotherapy	rna_geneset_KEGG_P53_SIGNALING_PATHWAY_lt75	44	19	6	3	72	0.865443782247188	5.90480746245082	0.163377015561468	1	1	-0.693430615457551	-0.693430615457551	-0.693430615457551	0.0842025908877784	0.508519131520849	Chemotherapy	Chemotherapy
Pan-Cancer / Anti-PD-1	rna_geneset_KEGG_NOTCH_SIGNALING_PATHWAY_gt75	43	19	148	99	309	0.661421577322797	1.2392264140719	0.342770883709445	0.190282545725236	0.846998901414674	0.22897300447387	0.22897300447387	0.22897300447387	0.136810446321536	0.593469659701352	Anti-PD-1	Anti-PD-1
Pan-Cancer / Capecitabine	rna_geneset_HALLMARK_INTERFERON_GAMMA_RESPONSE_gt25	43	19	11	10	83	0.490543559276956	1.52764189829661	0.157416971554186	0.190156785145796	0.846998901414674	0.303243701035053	0.303243701035053	0.303243701035053	0.35666419089921	0.777901371098239	Capecitabine	Pyrimidine (ant)agonist
Pan-Cancer / Capecitabine	rna_geneset_HALLMARK_KRAS_SIGNALING_UP_gt25	43	19	11	10	83	0.490543559276956	1.52764189829661	0.157416971554186	0.190156785145796	0.846998901414674	0.0739961261855672	0.0739961261855672	0.0739961261855672	0.822487058752752	0.957795049717554	Capecitabine	Pyrimidine (ant)agonist
Pan-Cancer / Capecitabine	rna_geneset_KEGG_ADHERENS_JUNCTION_gt25	43	19	11	10	83	0.490543559276956	1.52764189829661	0.157416971554186	0.190156785145796	0.846998901414674	0.536452654415885	0.536452654415885	0.536452654415885	0.0901801747991171	0.51983365680022	Capecitabine	Pyrimidine (ant)agonist
Pan-Cancer / Capecitabine / Oxaliplatin	rna_geneset_KEGG_VIRAL_MYOCARDITIS_gt25	43	19	8	5	75	0.710364409471294	3.13751892607502	0.176493169144998	0.74464840307175	1	-0.116965465490917	-0.116965465490917	-0.116965465490917	0.706846462751714	0.924302548206247	Capecitabine / Oxaliplatin	Platinum / Pyrimidine (ant)agonist
Pan-Cancer / Immunotherapy	rna_geneset_KEGG_AMINO_SUGAR_AND_NUCLEOTIDE_SUGAR_METABOLISM_lt25	43	19	188	126	376	0.65999143219142	1.21967900375454	0.346309154384139	0.198771227517352	0.855270457122627	0.137326733462784	0.137326733462784	0.137326733462784	0.360999246203081	0.780675467256507	Immunotherapy	Immunotherapy
Pan-Cancer / Platinum / Pyrimidine (ant)agonist	rna_geneset_KEGG_RIG_I_LIKE_RECEPTOR_SIGNALING_PATHWAY_lt50	43	19	55	47	164	0.519140603749156	1.0542222249653	0.249702046825594	0.0704702403081673	0.623404499204621	0.167726904378431	0.167726904378431	0.167726904378431	0.43127719226661	0.816233532164525	Platinum / Pyrimidine (ant)agonist	Platinum / Pyrimidine (ant)agonist
Pan-Cancer / Pyrimidine (ant)agonist	rna_geneset_HALLMARK_PEROXISOME_lt75	43	19	21	14	97	0.665697993200929	1.7347726840814	0.256775157199255	0.378851623076036	0.962119317029084	-0.322322837031398	-0.322322837031398	-0.322322837031398	0.210283022186334	0.674045898536287	Pyrimidine (ant)agonist	Pyrimidine (ant)agonist
Pan-Cancer / Pyrimidine (ant)agonist	rna_geneset_HALLMARK_PROTEIN_SECRETION_lt75	43	19	21	14	97	0.665697993200929	1.7347726840814	0.256775157199255	0.378851623076036	0.962119317029084	-0.25160943841097	-0.25160943841097	-0.25160943841097	0.300973410364508	0.742022830878084	Pyrimidine (ant)agonist	Pyrimidine (ant)agonist
Pan-Cancer / Taxane	signature_log_ID2_gt50	43	19	34	24	120	0.628456233880064	1.41739581993364	0.275297202271344	0.255680795919248	0.8929005894315	0.347887848537455	0.347887848537455	0.347887848537455	0.101790010268751	0.540979070532831	Taxane	Taxane
Prostate / Anti-AR	rna_geneset_HALLMARK_INTERFERON_ALPHA_RESPONSE_lt50	43	19	15	2	79	3.2724083840629	32.3201632639812	0.654431079972619	0.213258530866122	0.865769317447533	0.0333431744811591	0.0333431744811591	0.0333431744811591	0.922658684060832	0.98333817012696	Anti-AR	Anti-AR
Prostate / Anti-AR	rna_geneset_HALLMARK_INTERFERON_GAMMA_RESPONSE_lt50	43	19	15	2	79	3.2724083840629	32.3201632639812	0.654431079972619	0.213258530866122	0.865769317447533	0.105806010694325	0.105806010694325	0.105806010694325	0.772363834099232	0.944791226396715	Anti-AR	Anti-AR
Prostate / Anti-AR	rna_geneset_KEGG_HYPERTROPHIC_CARDIOMYOPATHY_HCM_lt50	43	19	15	2	79	3.2724083840629	32.3201632639812	0.654431079972619	0.213258530866122	0.865769317447533	-0.0417552051999584	-0.0417552051999584	-0.0417552051999584	0.905155656167357	0.978660181974046	Anti-AR	Anti-AR
Prostate / Anti-AR	rna_geneset_KEGG_PANCREATIC_CANCER_lt50	43	19	15	2	79	3.2724083840629	32.3201632639812	0.654431079972619	0.213258530866122	0.865769317447533	-0.135889645573455	-0.135889645573455	-0.135889645573455	0.672905261472893	0.912380153664704	Anti-AR	Anti-AR
Prostate / Anti-AR	rna_geneset_KEGG_SPLICEOSOME_gt25	43	19	15	2	79	3.2724083840629	32.3201632639812	0.654431079972619	0.213258530866122	0.865769317447533	0.00617569148905361	0.00617569148905361	0.00617569148905361	0.983209982951169	0.996730334134359	Anti-AR	Anti-AR
Prostate / Chemotherapy	clin_daysBiopsyToTreatment_gt25	43	19	13	6	81	0.957891294653659	3.55501373713987	0.284346608199959	1	1	-0.105509551611021	-0.105509551611021	-0.105509551611021	0.697223503979036	0.920158877618228	Chemotherapy	Chemotherapy
Prostate / Chemotherapy	rna_geneset_HALLMARK_NOTCH_SIGNALING_lt75	43	19	7	3	72	1.03057382505245	6.83896310165101	0.206274717359405	1	1	0.359005062432665	0.359005062432665	0.359005062432665	0.35186335846538	0.774134447387731	Chemotherapy	Chemotherapy
Prostate / Chemotherapy	rna_geneset_KEGG_CYSTEINE_AND_METHIONINE_METABOLISM_gt25	43	19	7	3	72	1.03057382505245	6.83896310165101	0.206274717359405	1	1	-0.12634722037818	-0.12634722037818	-0.12634722037818	0.723700107162447	0.930413583163716	Chemotherapy	Chemotherapy
Prostate / Chemotherapy	rna_geneset_KEGG_GLYCOSPHINGOLIPID_BIOSYNTHESIS_GLOBO_SERIES_lt50	43	19	7	3	72	1.03057382505245	6.83896310165101	0.206274717359405	1	1	0.961798122225908	0.961798122225908	0.961798122225908	0.0164223404671345	0.278174688354983	Chemotherapy	Chemotherapy
Prostate / Chemotherapy	rna_geneset_KEGG_SPHINGOLIPID_METABOLISM_lt75	43	19	7	3	72	1.03057382505245	6.83896310165101	0.206274717359405	1	1	0.404286050949018	0.404286050949018	0.404286050949018	0.306662589501494	0.743914854571996	Chemotherapy	Chemotherapy
Prostate / Taxane	signature_log_SBS17b_gt50	43	19	3	2	67	0.667113213957994	8.59614178181028	0.0702870736234876	0.645163605051665	1	0.152993552581952	0.152993552581952	0.152993552581952	0.798307520602652	0.953057155414656	Taxane	Taxane
Breast ER+/HER- / Chemotherapy	rna_geneset_KEGG_T_CELL_RECEPTOR_SIGNALING_PATHWAY_lt50	42	19	32	31	124	0.469905845284074	1.03308489133547	0.209512276249778	0.045827388023403	0.539518341777621	-0.122489534222162	-0.122489534222162	-0.122489534222162	0.648935669933721	0.904946810245822	Chemotherapy	Chemotherapy
Lung NSCLC / Anti-PD-1	signature_log_SBS33_gt0	42	19	3	3	67	0.458262477781776	3.74047580725003	0.0560500093224457	0.385779693344691	0.966686226390301	-0.0203362712052292	-0.0203362712052292	-0.0203362712052292	0.962619543182048	0.990988391895329	Anti-PD-1	Anti-PD-1
Pan-Cancer / Capecitabine	rna_geneset_HALLMARK_KRAS_SIGNALING_DN_lt75	42	19	12	10	83	0.547051732181781	1.68142313646092	0.179175470697574	0.297882814190534	0.927259985366049	0.215656770160011	0.215656770160011	0.215656770160011	0.477364231117875	0.836489389565744	Capecitabine	Pyrimidine (ant)agonist
Pan-Cancer / Capecitabine	rna_geneset_KEGG_COLORECTAL_CANCER_lt75	42	19	12	10	83	0.547051732181781	1.68142313646092	0.179175470697574	0.297882814190534	0.927259985366049	0.30853029954717	0.30853029954717	0.30853029954717	0.318391444828097	0.753159852448011	Capecitabine	Pyrimidine (ant)agonist
Pan-Cancer / Capecitabine	rna_geneset_KEGG_NEUROTROPHIN_SIGNALING_PATHWAY_lt75	42	19	12	10	83	0.547051732181781	1.68142313646092	0.179175470697574	0.297882814190534	0.927259985366049	0.388110951287302	0.388110951287302	0.388110951287302	0.220770985440597	0.682127644569066	Capecitabine	Pyrimidine (ant)agonist
Pan-Cancer / Capecitabine	rna_geneset_KEGG_NOD_LIKE_RECEPTOR_SIGNALING_PATHWAY_gt25	42	19	12	10	83	0.547051732181781	1.68142313646092	0.179175470697574	0.297882814190534	0.927259985366049	0.535821573154367	0.535821573154367	0.535821573154367	0.111174699648504	0.556875318670698	Capecitabine	Pyrimidine (ant)agonist
Pan-Cancer / Capecitabine	rna_geneset_KEGG_PHOSPHATIDYLINOSITOL_SIGNALING_SYSTEM_lt75	42	19	12	10	83	0.547051732181781	1.68142313646092	0.179175470697574	0.297882814190534	0.927259985366049	0.571868966087306	0.571868966087306	0.571868966087306	0.0744283979940774	0.490684732808357	Capecitabine	Pyrimidine (ant)agonist
Pan-Cancer / Hormonal therapy	rna_geneset_KEGG_GLYCOSPHINGOLIPID_BIOSYNTHESIS_GANGLIO_SERIES_lt25	42	19	77	49	187	0.712168280179189	1.42069741688559	0.348893350075989	0.333788642628604	0.951882865469621	0.0380272461633128	0.0380272461633128	0.0380272461633128	0.862229323597966	0.96879723400246	Hormonal therapy	Hormonal therapy
Pan-Cancer / Pembrolizumab	rna_geneset_KEGG_PROXIMAL_TUBULE_BICARBONATE_RECLAMATION_gt50	42	19	83	54	198	0.696586528711437	1.37563287521994	0.344347626395879	0.33854838375914	0.953956033498151	0.0598837633788135	0.0598837633788135	0.0598837633788135	0.727985673154049	0.931535215183587	Pembrolizumab	Anti-PD-1
Pan-Cancer / Pyrimidine (ant)agonist	rna_geneset_HALLMARK_ESTROGEN_RESPONSE_EARLY_lt75	42	19	22	14	97	0.713454484409366	1.85278266804622	0.276598118377408	0.508007531087604	1	0.148560676442465	0.148560676442465	0.148560676442465	0.555318935314462	0.867080960701898	Pyrimidine (ant)agonist	Pyrimidine (ant)agonist
Prostate / Anti-AR	rna_geneset_HALLMARK_COMPLEMENT_lt25	42	19	16	2	79	3.57065659887235	35.1269283280492	0.719934864618849	0.130527971430275	0.756846954122129	-0.138454996861013	-0.138454996861013	-0.138454996861013	0.68643944658064	0.917026689684212	Anti-AR	Anti-AR
Prostate / Anti-AR	rna_geneset_HALLMARK_TNFA_SIGNALING_VIA_NFKB_lt25	42	19	16	2	79	3.57065659887235	35.1269283280492	0.719934864618849	0.130527971430275	0.756846954122129	-0.0983812630681967	-0.0983812630681967	-0.0983812630681967	0.777528916945356	0.946275873261649	Anti-AR	Anti-AR
Prostate / Anti-AR	rna_geneset_KEGG_BASAL_CELL_CARCINOMA_lt75	42	19	16	2	79	3.57065659887235	35.1269283280492	0.719934864618849	0.130527971430275	0.756846954122129	-0.590622322000046	-0.590622322000046	-0.590622322000046	0.0521275410758774	0.428685812935027	Anti-AR	Anti-AR
Prostate / Anti-AR	rna_geneset_KEGG_NATURAL_KILLER_CELL_MEDIATED_CYTOTOXICITY_lt50	42	19	16	2	79	3.57065659887235	35.1269283280492	0.719934864618849	0.130527971430275	0.756846954122129	-0.102320566989304	-0.102320566989304	-0.102320566989304	0.785733547123749	0.94916593147897	Anti-AR	Anti-AR
Prostate / Anti-AR	rna_geneset_KEGG_NON_SMALL_CELL_LUNG_CANCER_lt50	42	19	16	2	79	3.57065659887235	35.1269283280492	0.719934864618849	0.130527971430275	0.756846954122129	0.0102843928479594	0.0102843928479594	0.0102843928479594	0.974282979104706	0.99438416942653	Anti-AR	Anti-AR
Prostate / Anti-AR	rna_geneset_KEGG_ONE_CARBON_POOL_BY_FOLATE_lt50	42	19	16	2	79	3.57065659887235	35.1269283280492	0.719934864618849	0.130527971430275	0.756846954122129	-0.34360858374204	-0.34360858374204	-0.34360858374204	0.245440730298906	0.700396139795889	Anti-AR	Anti-AR
Prostate / Chemotherapy	purity_polyclonalProportion_lt75	42	19	14	6	81	1.0548633689852	3.88208126128411	0.317362057430176	1	1	0.0215361524016847	0.0215361524016847	0.0215361524016847	0.935865008384737	0.986222804237405	Chemotherapy	Chemotherapy
Prostate / Chemotherapy	rna_geneset_HALLMARK_COMPLEMENT_lt50	42	19	8	3	72	1.20324795757473	7.81815852730416	0.251450420051103	1	1	-0.879382474234124	-0.879382474234124	-0.879382474234124	0.0248852035021548	0.323654496008788	Chemotherapy	Chemotherapy
Prostate / Chemotherapy	rna_geneset_HALLMARK_KRAS_SIGNALING_DN_lt75	42	19	8	3	72	1.20324795757473	7.81815852730416	0.251450420051103	1	1	0.137335990202978	0.137335990202978	0.137335990202978	0.718275537109374	0.928699496493387	Chemotherapy	Chemotherapy
Prostate / Chemotherapy	rna_geneset_HALLMARK_MYOGENESIS_lt75	42	19	8	3	72	1.20324795757473	7.81815852730416	0.251450420051103	1	1	0.239905156751728	0.239905156751728	0.239905156751728	0.523147694665242	0.853667310323433	Chemotherapy	Chemotherapy
Prostate / Chemotherapy	rna_geneset_KEGG_SPLICEOSOME_gt25	42	19	8	3	72	1.20324795757473	7.81815852730416	0.251450420051103	1	1	-0.462704695999244	-0.462704695999244	-0.462704695999244	0.18705112964608	0.651408738404453	Chemotherapy	Chemotherapy
Prostate / Taxane	drivers_pathway_PI3K	42	19	4	2	67	0.906138719512673	10.8372791367168	0.117777027550786	1	1	-0.262493127588306	-0.262493127588306	-0.262493127588306	0.549796464095794	0.864921617898484	Taxane	Taxane
Prostate / Taxane	purity_tmlStatus_low	42	19	4	2	67	0.906138719512673	10.8372791367168	0.117777027550786	1	1	-0.37466366527866	-0.37466366527866	-0.37466366527866	0.431088041084674	0.816215525787884	Taxane	Taxane
Lung NSCLC / Anti-PD-1	driver_pathways_lt9	41	19	4	3	67	0.622598016262856	4.67311681908528	0.0947718147384058	0.675470694467297	1	-0.107197137252809	-0.107197137252809	-0.107197137252809	0.792055199274999	0.950958990387901	Anti-PD-1	Anti-PD-1
Pan-Cancer / Anti-PD-1	rna_geneset_KEGG_GLYCOSPHINGOLIPID_BIOSYNTHESIS_GLOBO_SERIES_gt75	41	19	150	99	309	0.702927988512878	1.3227789691131	0.363062285290173	0.300463941464259	0.929730078095632	0.337690475664646	0.337690475664646	0.337690475664646	0.031602240573923	0.354170699878753	Anti-PD-1	Anti-PD-1
Pan-Cancer / Capecitabine	rna_geneset_HALLMARK_ESTROGEN_RESPONSE_LATE_gt50	41	19	13	10	83	0.606247523606647	1.84300669238435	0.201996439297872	0.318642327397786	0.942757945843078	-0.00653460357992156	-0.00653460357992156	-0.00653460357992156	0.983404617764275	0.996730334134359	Capecitabine	Pyrimidine (ant)agonist
Pan-Cancer / Capecitabine	rna_geneset_HALLMARK_MYOGENESIS_lt75	41	19	13	10	83	0.606247523606647	1.84300669238435	0.201996439297872	0.318642327397786	0.942757945843078	0.0911251018976111	0.0911251018976111	0.0911251018976111	0.761549497240781	0.941997398236768	Capecitabine	Pyrimidine (ant)agonist
Pan-Cancer / Capecitabine	rna_geneset_KEGG_PATHWAYS_IN_CANCER_gt25	41	19	13	10	83	0.606247523606647	1.84300669238435	0.201996439297872	0.318642327397786	0.942757945843078	0.426905208868809	0.426905208868809	0.426905208868809	0.201250622692038	0.66427086367567	Capecitabine	Pyrimidine (ant)agonist
Pan-Cancer / Capecitabine	rna_geneset_KEGG_PROGESTERONE_MEDIATED_OOCYTE_MATURATION_lt75	41	19	13	10	83	0.606247523606647	1.84300669238435	0.201996439297872	0.318642327397786	0.942757945843078	-0.159804006770888	-0.159804006770888	-0.159804006770888	0.569110363881918	0.872347195688651	Capecitabine	Pyrimidine (ant)agonist
Pan-Cancer / Capecitabine	rna_geneset_KEGG_WNT_SIGNALING_PATHWAY_gt25	41	19	13	10	83	0.606247523606647	1.84300669238435	0.201996439297872	0.318642327397786	0.942757945843078	0.213516856432535	0.213516856432535	0.213516856432535	0.449312764922562	0.823414319295061	Capecitabine	Pyrimidine (ant)agonist
Pan-Cancer / Capecitabine / Oxaliplatin	clin_age_gt25	41	19	10	5	75	0.927777957923478	3.95449840964721	0.245575466847067	1	1	0.291044085974806	0.291044085974806	0.291044085974806	0.355090396350611	0.776569684077958	Capecitabine / Oxaliplatin	Platinum / Pyrimidine (ant)agonist
Pan-Cancer / Capecitabine / Oxaliplatin	rna_geneset_HALLMARK_WNT_BETA_CATENIN_SIGNALING_gt25	41	19	2	2	64	0.469522450636036	6.93014288185407	0.0317839555709556	0.592113960867266	1	-0.163600369493174	-0.163600369493174	-0.163600369493174	0.78472162828444	0.94879724153924	Capecitabine / Oxaliplatin	Platinum / Pyrimidine (ant)agonist
Pan-Cancer / Capecitabine / Oxaliplatin	rna_geneset_KEGG_FRUCTOSE_AND_MANNOSE_METABOLISM_gt25	41	19	2	2	64	0.469522450636036	6.93014288185407	0.0317839555709556	0.592113960867266	1	-0.50120656179474	-0.50120656179474	-0.50120656179474	0.342242575814843	0.766839046099358	Capecitabine / Oxaliplatin	Platinum / Pyrimidine (ant)agonist
Pan-Cancer / Capecitabine / Oxaliplatin	rna_geneset_KEGG_NOTCH_SIGNALING_PATHWAY_gt25	41	19	2	2	64	0.469522450636036	6.93014288185407	0.0317839555709556	0.592113960867266	1	-0.679292589496914	-0.679292589496914	-0.679292589496914	0.193847031913708	0.658890747523644	Capecitabine / Oxaliplatin	Platinum / Pyrimidine (ant)agonist
Pan-Cancer / Capecitabine / Oxaliplatin	rna_geneset_KEGG_PROTEIN_EXPORT_lt75	41	19	2	2	64	0.469522450636036	6.93014288185407	0.0317839555709556	0.592113960867266	1	-0.355542895892313	-0.355542895892313	-0.355542895892313	0.498274864430139	0.843943430123263	Capecitabine / Oxaliplatin	Platinum / Pyrimidine (ant)agonist
Pan-Cancer / Capecitabine / Oxaliplatin	rna_geneset_KEGG_TGF_BETA_SIGNALING_PATHWAY_gt25	41	19	2	2	64	0.469522450636036	6.93014288185407	0.0317839555709556	0.592113960867266	1	-0.499612966603138	-0.499612966603138	-0.499612966603138	0.351181843886665	0.773884916610574	Capecitabine / Oxaliplatin	Platinum / Pyrimidine (ant)agonist
Pan-Cancer / Immunotherapy	rna_geneset_KEGG_LYSOSOME_lt25	41	19	190	126	376	0.699447810633492	1.29851601624382	0.365721169287641	0.250162917676122	0.886741718884462	0.0455153682572651	0.0455153682572651	0.0455153682572651	0.771690219030581	0.94463502408809	Immunotherapy	Immunotherapy
Pan-Cancer / Multikinase inhibitor	rna_geneset_KEGG_PPAR_SIGNALING_PATHWAY_lt50	41	19	40	30	130	0.620198614017566	1.34726487225488	0.280882865961249	0.208157261671594	0.863794149800511	0.179541069554003	0.179541069554003	0.179541069554003	0.516379266411619	0.850724690218466	Multikinase inhibitor	Multikinase inhibitor
Pan-Cancer / Platinum / Pyrimidine (ant)agonist	purity_polyclonalProportion_gt75	41	19	79	57	196	0.64371093146476	1.27196492653817	0.317949128109156	0.204492066391925	0.859678338717029	0.0288393048947467	0.0288393048947467	0.0288393048947467	0.873198016452031	0.971024740721364	Platinum / Pyrimidine (ant)agonist	Platinum / Pyrimidine (ant)agonist
Pan-Cancer / Platinum / Pyrimidine (ant)agonist	rna_geneset_HALLMARK_INFLAMMATORY_RESPONSE_lt50	41	19	57	47	164	0.563987995963822	1.14775763446704	0.270929910766484	0.100245504558728	0.709097416748797	0.356223915979792	0.356223915979792	0.356223915979792	0.122850832758178	0.574427024573056	Platinum / Pyrimidine (ant)agonist	Platinum / Pyrimidine (ant)agonist
Pan-Cancer / Pyrimidine (ant)agonist	rna_geneset_KEGG_MATURITY_ONSET_DIABETES_OF_THE_YOUNG_gt50	41	19	23	14	97	0.763508823721141	1.97682036421372	0.29730446401928	0.65953440021499	1	0.538521710287733	0.538521710287733	0.538521710287733	0.0505571385779613	0.422333635972962	Pyrimidine (ant)agonist	Pyrimidine (ant)agonist
Pan-Cancer / Pyrimidine (ant)agonist	rna_geneset_KEGG_PORPHYRIN_AND_CHLOROPHYLL_METABOLISM_gt50	41	19	23	14	97	0.763508823721141	1.97682036421372	0.29730446401928	0.65953440021499	1	0.487011792017239	0.487011792017239	0.487011792017239	0.0691874181407734	0.477685107348315	Pyrimidine (ant)agonist	Pyrimidine (ant)agonist
Pan-Cancer / Targeted therapy	rna_geneset_KEGG_ALPHA_LINOLENIC_ACID_METABOLISM_gt75	41	19	141	104	305	0.62921712853984	1.18362433767977	0.325028330918547	0.14334614575721	0.777145040149939	-0.0651264602753533	-0.0651264602753533	-0.0651264602753533	0.72916297622691	0.931692042190787	Targeted therapy	Targeted therapy
Pan-Cancer / Targeted therapy	rna_geneset_KEGG_PATHWAYS_IN_CANCER_gt75	41	19	141	104	305	0.62921712853984	1.18362433767977	0.325028330918547	0.14334614575721	0.777145040149939	0.0965132340823807	0.0965132340823807	0.0965132340823807	0.597278771501948	0.88315898638002	Targeted therapy	Targeted therapy
Prostate / Anti-AR	rna_geneset_KEGG_B_CELL_RECEPTOR_SIGNALING_PATHWAY_lt50	41	19	17	2	79	3.88315111577303	38.0754844746175	0.788469334780984	0.0811789854580631	0.655258719822918	-0.0543681009081934	-0.0543681009081934	-0.0543681009081934	0.887052155401852	0.975097013871235	Anti-AR	Anti-AR
Prostate / Anti-AR	rna_geneset_KEGG_DILATED_CARDIOMYOPATHY_lt50	41	19	17	2	79	3.88315111577303	38.0754844746175	0.788469334780984	0.0811789854580631	0.655258719822918	-0.203194343436566	-0.203194343436566	-0.203194343436566	0.549143757845113	0.864823955495174	Anti-AR	Anti-AR
Prostate / Chemotherapy	rna_geneset_KEGG_RNA_POLYMERASE_gt25	41	19	9	3	72	1.38417685851078	8.84144574426798	0.298884681301868	0.744373192105948	1	-0.489468809084993	-0.489468809084993	-0.489468809084993	0.142300916372477	0.601341847055344	Chemotherapy	Chemotherapy
Prostate / Chemotherapy	rna_geneset_KEGG_VASCULAR_SMOOTH_MUSCLE_CONTRACTION_lt75	41	19	9	3	72	1.38417685851078	8.84144574426798	0.298884681301868	0.744373192105948	1	-0.0210166337460327	-0.0210166337460327	-0.0210166337460327	0.955205922773617	0.989548903271886	Chemotherapy	Chemotherapy
Pan-Cancer / Anti-PD-1	cn_simple_chr3_p_del	40	19	207	143	409	0.688199799050607	1.2742452427784	0.360835634285108	0.250074704465986	0.886741718884462	0.19853579326891	0.19853579326891	0.19853579326891	0.26327926633147	0.713953531268639	Anti-PD-1	Anti-PD-1
Pan-Cancer / Anti-PD-1	rna_geneset_KEGG_CELL_CYCLE_lt25	40	19	151	99	309	0.725234181091511	1.36801312379534	0.373884827541134	0.371506714900614	0.958273971646208	0.130538565971376	0.130538565971376	0.130538565971376	0.411040022287193	0.805986678947504	Anti-PD-1	Anti-PD-1
Pan-Cancer / Capecitabine	rna_geneset_KEGG_ERBB_SIGNALING_PATHWAY_lt75	40	19	14	10	83	0.668342037028832	2.01292671155555	0.225874938359739	0.453018994504047	0.999336888048101	-0.0606700143804602	-0.0606700143804602	-0.0606700143804602	0.836673907478325	0.962186247790842	Capecitabine	Pyrimidine (ant)agonist
Pan-Cancer / Capecitabine	rna_geneset_KEGG_FC_GAMMA_R_MEDIATED_PHAGOCYTOSIS_gt25	40	19	14	10	83	0.668342037028832	2.01292671155555	0.225874938359739	0.453018994504047	0.999336888048101	-0.0605664943657796	-0.0605664943657796	-0.0605664943657796	0.857167515336192	0.968239999953582	Capecitabine	Pyrimidine (ant)agonist
Pan-Cancer / Capecitabine	rna_geneset_KEGG_HEMATOPOIETIC_CELL_LINEAGE_gt25	40	19	14	10	83	0.668342037028832	2.01292671155555	0.225874938359739	0.453018994504047	0.999336888048101	-0.236639731302723	-0.236639731302723	-0.236639731302723	0.475627604441596	0.835797639679474	Capecitabine	Pyrimidine (ant)agonist
Pan-Cancer / Capecitabine / Oxaliplatin	purity_svTMB_lt75	40	19	11	5	75	1.04439474407031	4.39400244873104	0.282724885553792	1	1	-0.364067929646943	-0.364067929646943	-0.364067929646943	0.231506558242516	0.691052839634761	Capecitabine / Oxaliplatin	Platinum / Pyrimidine (ant)agonist
Pan-Cancer / Capecitabine / Oxaliplatin	rna_geneset_HALLMARK_IL6_JAK_STAT3_SIGNALING_gt25	40	19	3	2	64	0.716435314201571	9.24756362948492	0.0753446355895237	1	1	-1.06470691627683	-1.06470691627683	-1.06470691627683	0.0260907425214116	0.330232082910634	Capecitabine / Oxaliplatin	Platinum / Pyrimidine (ant)agonist
Pan-Cancer / Capecitabine / Oxaliplatin	rna_geneset_HALLMARK_KRAS_SIGNALING_UP_gt25	40	19	3	2	64	0.716435314201571	9.24756362948492	0.0753446355895237	1	1	-0.759832985336023	-0.759832985336023	-0.759832985336023	0.117911909794955	0.566510685335285	Capecitabine / Oxaliplatin	Platinum / Pyrimidine (ant)agonist
Pan-Cancer / Capecitabine / Oxaliplatin	rna_geneset_KEGG_HISTIDINE_METABOLISM_gt25	40	19	3	2	64	0.716435314201571	9.24756362948492	0.0753446355895237	1	1	0.444420004899986	0.444420004899986	0.444420004899986	0.397876097272846	0.798508179357496	Capecitabine / Oxaliplatin	Platinum / Pyrimidine (ant)agonist
Pan-Cancer / Capecitabine / Oxaliplatin	signature_log_SBS_denovo_2_lt75	40	19	11	5	75	1.04439474407031	4.39400244873104	0.282724885553792	1	1	-0.20599354889896	-0.20599354889896	-0.20599354889896	0.476845988119866	0.836405505666087	Capecitabine / Oxaliplatin	Platinum / Pyrimidine (ant)agonist
Pan-Cancer / Hormonal therapy	rna_geneset_KEGG_SULFUR_METABOLISM_lt25	40	19	79	49	187	0.766898752119091	1.53513912331099	0.374757411113695	0.513324584530292	1	0.122963164569602	0.122963164569602	0.122963164569602	0.579951248164146	0.876667615315981	Hormonal therapy	Hormonal therapy
Pan-Cancer / Immunotherapy	rna_geneset_KEGG_GALACTOSE_METABOLISM_lt25	40	19	191	126	376	0.720652932000248	1.34125823289591	0.376071995115378	0.309678382598822	0.935834261513902	0.267670355923424	0.267670355923424	0.267670355923424	0.0876218648922841	0.514360211481489	Immunotherapy	Immunotherapy
Pan-Cancer / Multikinase inhibitor	clin_biopsy_site_Liver	40	19	70	45	174	0.740164431811977	1.49936261801243	0.3577461356888	0.409347335453368	0.981604203726669	-0.246130487619877	-0.246130487619877	-0.246130487619877	0.31511950865744	0.75117430759382	Multikinase inhibitor	Multikinase inhibitor
Pan-Cancer / Multikinase inhibitor	rna_geneset_KEGG_CYSTEINE_AND_METHIONINE_METABOLISM_lt50	40	19	41	30	130	0.651342025829511	1.41540707276799	0.295046965872017	0.277702591098586	0.918174690099174	0.310212425837733	0.310212425837733	0.310212425837733	0.281363449022461	0.728029094774433	Multikinase inhibitor	Multikinase inhibitor
Pan-Cancer / Nivolumab	rna_geneset_KEGG_RNA_POLYMERASE_lt75	40	19	26	26	111	0.478275176729363	1.09919207437065	0.204361245118078	0.0808870544806922	0.65436801696773	0.466732337716936	0.466732337716936	0.466732337716936	0.077745460819431	0.498274300445372	Nivolumab	Anti-PD-1
Pan-Cancer / Nivolumab	signature_log_ID2_lt25	40	19	67	58	184	0.550489243216698	1.09722004485005	0.26958581743323	0.0792059833312235	0.648987339169848	-0.14661672457114	-0.14661672457114	-0.14661672457114	0.491672877072362	0.84130340707467	Nivolumab	Anti-PD-1
Pan-Cancer / Platinum / Pyrimidine (ant)agonist	rna_geneset_HALLMARK_KRAS_SIGNALING_UP_lt50	40	19	58	47	164	0.588077316226372	1.19829037936688	0.282266847396247	0.136552245269248	0.764267000787827	0.532535853430088	0.532535853430088	0.532535853430088	0.0188599095496632	0.292188347118397	Platinum / Pyrimidine (ant)agonist	Platinum / Pyrimidine (ant)agonist
Pan-Cancer / Pyrimidine (ant)agonist	rna_geneset_HALLMARK_ADIPOGENESIS_gt50	40	19	24	14	97	0.816034745377807	2.10750844101591	0.318996388030611	0.665724683847445	1	0.182560619335914	0.182560619335914	0.182560619335914	0.494140216761415	0.841985746593096	Pyrimidine (ant)agonist	Pyrimidine (ant)agonist
Pan-Cancer / Pyrimidine (ant)agonist	rna_geneset_HALLMARK_ESTROGEN_RESPONSE_LATE_lt75	40	19	24	14	97	0.816034745377807	2.10750844101591	0.318996388030611	0.665724683847445	1	-0.308193043796175	-0.308193043796175	-0.308193043796175	0.241983276573598	0.698198155983119	Pyrimidine (ant)agonist	Pyrimidine (ant)agonist
Prostate / Anti-AR	driver_AR	40	19	28	10	97	1.32613401873262	3.70777325799757	0.495764592578811	0.651105106127006	1	0.240347755311061	0.240347755311061	0.240347755311061	0.278037139562093	0.724911749996728	Anti-AR	Anti-AR
Prostate / Anti-AR	lilac_hla_zygosity_gt50	40	19	28	10	97	1.32613401873262	3.70777325799757	0.495764592578811	0.651105106127006	1	-0.385669207579424	-0.385669207579424	-0.385669207579424	0.0909989207053602	0.522111666729613	Anti-AR	Anti-AR
Prostate / Anti-AR	rna_geneset_KEGG_RETINOL_METABOLISM_lt50	40	19	18	2	79	4.21094157064366	41.1605277476177	0.860225439777984	0.0776736145279357	0.642315788629285	-0.737718941196422	-0.737718941196422	-0.737718941196422	0.00750059682147257	0.198191164801937	Anti-AR	Anti-AR
Prostate / Anti-AR	rna_geneset_KEGG_T_CELL_RECEPTOR_SIGNALING_PATHWAY_lt50	40	19	18	2	79	4.21094157064366	41.1605277476177	0.860225439777984	0.0776736145279357	0.642315788629285	-0.231007813439802	-0.231007813439802	-0.231007813439802	0.526538462003825	0.855488164697186	Anti-AR	Anti-AR
Prostate / Chemotherapy	rna_geneset_KEGG_STEROID_HORMONE_BIOSYNTHESIS_lt75	40	19	10	3	72	1.57385708067422	9.92325331331396	0.348714915010369	0.741532894240458	1	-0.915973885952575	-0.915973885952575	-0.915973885952575	0.00431502419226921	0.158500311789611	Chemotherapy	Chemotherapy
Prostate / Taxane	rna_geneset_KEGG_VIRAL_MYOCARDITIS_lt75	40	19	6	2	67	1.41788698518025	15.647611535398	0.225143547450873	1	1	0.212328991220809	0.212328991220809	0.212328991220809	0.628618316449341	0.896552549921614	Taxane	Taxane
Lung NSCLC / Anti-PD-1	signature_log_ID_denovo_7_gt0	39	19	6	3	67	0.974718960795966	6.67624745558815	0.183228419569231	1	1	0.184958031940761	0.184958031940761	0.184958031940761	0.63015200495267	0.897027861575896	Anti-PD-1	Anti-PD-1
Pan-Cancer / Capecitabine	rna_geneset_HALLMARK_OXIDATIVE_PHOSPHORYLATION_gt50	39	19	15	10	83	0.733616886718323	2.19198615644971	0.250939347867174	0.6177472062552	1	0.124442774592965	0.124442774592965	0.124442774592965	0.688718870585836	0.917856093406342	Capecitabine	Pyrimidine (ant)agonist
Pan-Cancer / Capecitabine	rna_geneset_KEGG_MTOR_SIGNALING_PATHWAY_lt75	39	19	15	10	83	0.733616886718323	2.19198615644971	0.250939347867174	0.6177472062552	1	-0.0426233530221181	-0.0426233530221181	-0.0426233530221181	0.884239074274486	0.974164161935168	Capecitabine	Pyrimidine (ant)agonist
Pan-Cancer / Capecitabine	rna_geneset_KEGG_NATURAL_KILLER_CELL_MEDIATED_CYTOTOXICITY_gt25	39	19	15	10	83	0.733616886718323	2.19198615644971	0.250939347867174	0.6177472062552	1	-0.0233502123288949	-0.0233502123288949	-0.0233502123288949	0.945838576230095	0.988279650135806	Capecitabine	Pyrimidine (ant)agonist
Pan-Cancer / Capecitabine	rna_geneset_KEGG_PANTOTHENATE_AND_COA_BIOSYNTHESIS_lt75	39	19	15	10	83	0.733616886718323	2.19198615644971	0.250939347867174	0.6177472062552	1	-0.310769739906301	-0.310769739906301	-0.310769739906301	0.271093013255132	0.719040797451981	Capecitabine	Pyrimidine (ant)agonist
Pan-Cancer / Capecitabine / Oxaliplatin	rna_geneset_HALLMARK_APICAL_JUNCTION_gt25	39	19	4	2	64	0.974736259851154	11.6797558259837	0.126404680293761	1	1	-0.969416374238905	-0.969416374238905	-0.969416374238905	0.0311010773757652	0.351659200578814	Capecitabine / Oxaliplatin	Platinum / Pyrimidine (ant)agonist
Pan-Cancer / Capecitabine / Oxaliplatin	rna_geneset_KEGG_ABC_TRANSPORTERS_gt25	39	19	4	2	64	0.974736259851154	11.6797558259837	0.126404680293761	1	1	0.032850032753575	0.032850032753575	0.032850032753575	0.940861749039938	0.986660465762338	Capecitabine / Oxaliplatin	Platinum / Pyrimidine (ant)agonist
Pan-Cancer / Capecitabine / Oxaliplatin	rna_geneset_KEGG_CYTOKINE_CYTOKINE_RECEPTOR_INTERACTION_gt25	39	19	4	2	64	0.974736259851154	11.6797558259837	0.126404680293761	1	1	-1.13680664164574	-1.13680664164574	-1.13680664164574	0.0103910402889586	0.227691473211925	Capecitabine / Oxaliplatin	Platinum / Pyrimidine (ant)agonist
Pan-Cancer / Capecitabine / Oxaliplatin	rna_geneset_KEGG_JAK_STAT_SIGNALING_PATHWAY_gt25	39	19	4	2	64	0.974736259851154	11.6797558259837	0.126404680293761	1	1	-1.48965959555123	-1.48965959555123	-1.48965959555123	0.000772944401674173	0.0730358180170707	Capecitabine / Oxaliplatin	Platinum / Pyrimidine (ant)agonist
Pan-Cancer / Capecitabine / Oxaliplatin	rna_geneset_KEGG_LEUKOCYTE_TRANSENDOTHELIAL_MIGRATION_gt25	39	19	4	2	64	0.974736259851154	11.6797558259837	0.126404680293761	1	1	-1.03581750407653	-1.03581750407653	-1.03581750407653	0.0213912017643333	0.305517477425394	Capecitabine / Oxaliplatin	Platinum / Pyrimidine (ant)agonist
Pan-Cancer / Capecitabine / Oxaliplatin	rna_geneset_KEGG_SMALL_CELL_LUNG_CANCER_gt25	39	19	4	2	64	0.974736259851154	11.6797558259837	0.126404680293761	1	1	-0.937452192104016	-0.937452192104016	-0.937452192104016	0.0350520435877055	0.369551402188863	Capecitabine / Oxaliplatin	Platinum / Pyrimidine (ant)agonist
Pan-Cancer / Multikinase inhibitor	cider_dna_TRA_TRD_lt50	39	19	62	37	157	0.817405432616702	1.69869689627756	0.386424042073284	0.607389941945254	1	0.11437142295569	0.11437142295569	0.11437142295569	0.556135057838516	0.867482999172929	Multikinase inhibitor	Multikinase inhibitor
Pan-Cancer / Multikinase inhibitor	rna_geneset_KEGG_ACUTE_MYELOID_LEUKEMIA_gt50	39	19	42	30	130	0.68407114756675	1.48722176131074	0.309900671636638	0.363504347142259	0.956902280823039	0.448466398565244	0.448466398565244	0.448466398565244	0.045645012243725	0.406853454856325	Multikinase inhibitor	Multikinase inhibitor
Pan-Cancer / Multikinase inhibitor	rna_geneset_KEGG_VASCULAR_SMOOTH_MUSCLE_CONTRACTION_lt50	39	19	42	30	130	0.68407114756675	1.48722176131074	0.309900671636638	0.363504347142259	0.956902280823039	-0.174131625858121	-0.174131625858121	-0.174131625858121	0.470941114011213	0.833266925055376	Multikinase inhibitor	Multikinase inhibitor
Pan-Cancer / Platinum / Pyrimidine (ant)agonist	rna_geneset_HALLMARK_APOPTOSIS_lt50	39	19	59	47	164	0.613395917553511	1.25172171412046	0.294120993646617	0.183229471547208	0.840162109996131	0.29194365418527	0.29194365418527	0.29194365418527	0.205427872043445	0.668567016836234	Platinum / Pyrimidine (ant)agonist	Platinum / Pyrimidine (ant)agonist
Pan-Cancer / Platinum / Pyrimidine (ant)agonist	rna_geneset_KEGG_GLYCOSPHINGOLIPID_BIOSYNTHESIS_GLOBO_SERIES_lt50	39	19	59	47	164	0.613395917553511	1.25172171412046	0.294120993646617	0.183229471547208	0.840162109996131	0.14114244305582	0.14114244305582	0.14114244305582	0.498878818463831	0.844118027453123	Platinum / Pyrimidine (ant)agonist	Platinum / Pyrimidine (ant)agonist
Pan-Cancer / Pyrimidine (ant)agonist	rna_geneset_KEGG_ENDOMETRIAL_CANCER_gt50	39	19	25	14	97	0.871223015120551	2.24517328821989	0.341739270541635	0.828140939153206	1	0.106639146569332	0.106639146569332	0.106639146569332	0.703337850172773	0.922706285307787	Pyrimidine (ant)agonist	Pyrimidine (ant)agonist
Pan-Cancer / Pyrimidine (ant)agonist	rna_geneset_KEGG_PHENYLALANINE_METABOLISM_gt50	39	19	25	14	97	0.871223015120551	2.24517328821989	0.341739270541635	0.828140939153206	1	0.382879845856235	0.382879845856235	0.382879845856235	0.116390142787596	0.564543951387371	Pyrimidine (ant)agonist	Pyrimidine (ant)agonist
Pan-Cancer / Pyrimidine (ant)agonist	rna_geneset_KEGG_SULFUR_METABOLISM_gt50	39	19	25	14	97	0.871223015120551	2.24517328821989	0.341739270541635	0.828140939153206	1	0.054291898827183	0.054291898827183	0.054291898827183	0.820683750481528	0.957576999397878	Pyrimidine (ant)agonist	Pyrimidine (ant)agonist
Pan-Cancer / Pyrimidine (ant)agonist	signature_log_ID_denovo_3_eq0	39	19	34	21	113	0.790435782372914	1.83302529616706	0.338775924311942	0.561784843063573	1	-0.231714883854928	-0.231714883854928	-0.231714883854928	0.463228759148686	0.829113902314344	Pyrimidine (ant)agonist	Pyrimidine (ant)agonist
Pan-Cancer / Taxane	rna_geneset_HALLMARK_MYC_TARGETS_V2_gt50	39	19	28	21	107	0.652243654734734	1.53761869894493	0.274186745244338	0.319808198618579	0.943610512892139	0.342889890147464	0.342889890147464	0.342889890147464	0.136411055434775	0.592925171464555	Taxane	Taxane
Prostate / Anti-AR	rna_geneset_KEGG_ERBB_SIGNALING_PATHWAY_lt50	39	19	19	2	79	4.55518251693371	44.3889669384081	0.935446083091955	0.0460898595606127	0.539661815954059	-0.326725927931571	-0.326725927931571	-0.326725927931571	0.274718821238426	0.722048827478519	Anti-AR	Anti-AR
Prostate / Anti-AR	rna_geneset_KEGG_MAPK_SIGNALING_PATHWAY_lt50	39	19	19	2	79	4.55518251693371	44.3889669384081	0.935446083091955	0.0460898595606127	0.539661815954059	-0.52807889891876	-0.52807889891876	-0.52807889891876	0.0932075257413064	0.526489444031865	Anti-AR	Anti-AR
Prostate / Anti-AR	rna_geneset_KEGG_NEUROACTIVE_LIGAND_RECEPTOR_INTERACTION_lt50	39	19	19	2	79	4.55518251693371	44.3889669384081	0.935446083091955	0.0460898595606127	0.539661815954059	-0.434981864081322	-0.434981864081322	-0.434981864081322	0.157933917301899	0.62020514841501	Anti-AR	Anti-AR
Prostate / Anti-AR	rna_geneset_KEGG_PROSTATE_CANCER_lt75	39	19	19	2	79	4.55518251693371	44.3889669384081	0.935446083091955	0.0460898595606127	0.539661815954059	-0.366739098822364	-0.366739098822364	-0.366739098822364	0.230921964155037	0.690479360936233	Anti-AR	Anti-AR
Prostate / Anti-AR	rna_geneset_KEGG_SNARE_INTERACTIONS_IN_VESICULAR_TRANSPORT_lt50	39	19	19	2	79	4.55518251693371	44.3889669384081	0.935446083091955	0.0460898595606127	0.539661815954059	0.0580121631227487	0.0580121631227487	0.0580121631227487	0.845831163495779	0.964664389529949	Anti-AR	Anti-AR
Prostate / Chemotherapy	driver_pathways_gt4	39	19	17	6	81	1.37500094834823	4.96796514008906	0.426030258699122	0.605871045560445	1	-0.246699116147393	-0.246699116147393	-0.246699116147393	0.344088170341013	0.767825827199351	Chemotherapy	Chemotherapy
Prostate / Chemotherapy	rna_geneset_HALLMARK_WNT_BETA_CATENIN_SIGNALING_gt25	39	19	11	3	72	1.7730129648979	11.0558164608414	0.401040374911763	0.527749932188498	1	-0.596356159261364	-0.596356159261364	-0.596356159261364	0.0809091210223699	0.503359818826791	Chemotherapy	Chemotherapy
Prostate / Chemotherapy	rna_geneset_HALLMARK_XENOBIOTIC_METABOLISM_lt75	39	19	11	3	72	1.7730129648979	11.0558164608414	0.401040374911763	0.527749932188498	1	-0.957545597955925	-0.957545597955925	-0.957545597955925	0.00229209983413449	0.121361391965087	Chemotherapy	Chemotherapy
Prostate / Chemotherapy	rna_geneset_KEGG_ALANINE_ASPARTATE_AND_GLUTAMATE_METABOLISM_lt75	39	19	11	3	72	1.7730129648979	11.0558164608414	0.401040374911763	0.527749932188498	1	-0.957545597955925	-0.957545597955925	-0.957545597955925	0.00229209983413449	0.121361391965087	Chemotherapy	Chemotherapy
Prostate / Chemotherapy	rna_geneset_KEGG_COMPLEMENT_AND_COAGULATION_CASCADES_lt75	39	19	11	3	72	1.7730129648979	11.0558164608414	0.401040374911763	0.527749932188498	1	-0.957545597955925	-0.957545597955925	-0.957545597955925	0.00229209983413449	0.121361391965087	Chemotherapy	Chemotherapy
Prostate / Chemotherapy	rna_geneset_KEGG_DRUG_METABOLISM_CYTOCHROME_P450_lt75	39	19	11	3	72	1.7730129648979	11.0558164608414	0.401040374911763	0.527749932188498	1	-0.957545597955925	-0.957545597955925	-0.957545597955925	0.00229209983413449	0.121361391965087	Chemotherapy	Chemotherapy
Prostate / Chemotherapy	rna_geneset_KEGG_DRUG_METABOLISM_OTHER_ENZYMES_lt75	39	19	11	3	72	1.7730129648979	11.0558164608414	0.401040374911763	0.527749932188498	1	-0.957545597955925	-0.957545597955925	-0.957545597955925	0.00229209983413449	0.121361391965087	Chemotherapy	Chemotherapy
Prostate / Chemotherapy	rna_geneset_KEGG_LINOLEIC_ACID_METABOLISM_lt75	39	19	11	3	72	1.7730129648979	11.0558164608414	0.401040374911763	0.527749932188498	1	-0.957545597955925	-0.957545597955925	-0.957545597955925	0.00229209983413449	0.121361391965087	Chemotherapy	Chemotherapy
Prostate / Chemotherapy	rna_geneset_KEGG_METABOLISM_OF_XENOBIOTICS_BY_CYTOCHROME_P450_lt75	39	19	11	3	72	1.7730129648979	11.0558164608414	0.401040374911763	0.527749932188498	1	-0.957545597955925	-0.957545597955925	-0.957545597955925	0.00229209983413449	0.121361391965087	Chemotherapy	Chemotherapy
Prostate / Chemotherapy	rna_geneset_KEGG_PPAR_SIGNALING_PATHWAY_lt75	39	19	11	3	72	1.7730129648979	11.0558164608414	0.401040374911763	0.527749932188498	1	-0.879259331568091	-0.879259331568091	-0.879259331568091	0.00542193923812008	0.17898051713622	Chemotherapy	Chemotherapy
Prostate / Chemotherapy	rna_geneset_KEGG_RENIN_ANGIOTENSIN_SYSTEM_lt75	39	19	11	3	72	1.7730129648979	11.0558164608414	0.401040374911763	0.527749932188498	1	-0.23437741997581	-0.23437741997581	-0.23437741997581	0.465833575691293	0.830070593586853	Chemotherapy	Chemotherapy
Prostate / Chemotherapy	rna_geneset_KEGG_RETINOL_METABOLISM_lt75	39	19	11	3	72	1.7730129648979	11.0558164608414	0.401040374911763	0.527749932188498	1	-0.957545597955925	-0.957545597955925	-0.957545597955925	0.00229209983413449	0.121361391965087	Chemotherapy	Chemotherapy
Prostate / Chemotherapy	rna_geneset_KEGG_TRYPTOPHAN_METABOLISM_lt75	39	19	11	3	72	1.7730129648979	11.0558164608414	0.401040374911763	0.527749932188498	1	-0.873892769901975	-0.873892769901975	-0.873892769901975	0.00670735183254296	0.192669442200814	Chemotherapy	Chemotherapy
Prostate / Chemotherapy	rna_geneset_KEGG_TYROSINE_METABOLISM_lt75	39	19	11	3	72	1.7730129648979	11.0558164608414	0.401040374911763	0.527749932188498	1	-0.957545597955925	-0.957545597955925	-0.957545597955925	0.00229209983413449	0.121361391965087	Chemotherapy	Chemotherapy
Breast ER+/HER- / Chemotherapy	rna_geneset_KEGG_CALCIUM_SIGNALING_PATHWAY_lt50	38	19	36	31	124	0.583201187699046	1.28044600885252	0.261148489795479	0.198360134803685	0.855245653113906	0.180408846970482	0.180408846970482	0.180408846970482	0.49382240277423	0.841974470500428	Chemotherapy	Chemotherapy
Breast ER+/HER- / Chemotherapy	rna_geneset_KEGG_MATURITY_ONSET_DIABETES_OF_THE_YOUNG_gt50	38	19	36	31	124	0.583201187699046	1.28044600885252	0.261148489795479	0.198360134803685	0.855245653113906	0.539483465018525	0.539483465018525	0.539483465018525	0.00902901364740785	0.214407010506067	Chemotherapy	Chemotherapy
Pan-Cancer / Anti-PD-1	rna_geneset_KEGG_GLYCOSAMINOGLYCAN_BIOSYNTHESIS_KERATAN_SULFATE_lt25	38	19	153	99	309	0.773360573409459	1.46626648865284	0.397187503331758	0.452332302307257	0.999090579462352	0.178172067978026	0.178172067978026	0.178172067978026	0.267375248537872	0.716783404402467	Anti-PD-1	Anti-PD-1
Pan-Cancer / Anti-PD-1	rna_geneset_KEGG_INOSITOL_PHOSPHATE_METABOLISM_gt75	38	19	153	99	309	0.773360573409459	1.46626648865284	0.397187503331758	0.452332302307257	0.999090579462352	0.0924516964513541	0.0924516964513541	0.0924516964513541	0.565657416904606	0.870645812422761	Anti-PD-1	Anti-PD-1
Pan-Cancer / Anti-PD-1	rna_geneset_KEGG_PARKINSONS_DISEASE_lt25	38	19	153	99	309	0.773360573409459	1.46626648865284	0.397187503331758	0.452332302307257	0.999090579462352	0.201739084406234	0.201739084406234	0.201739084406234	0.21917510382285	0.68056808103493	Anti-PD-1	Anti-PD-1
Pan-Cancer / Capecitabine	rna_geneset_HALLMARK_WNT_BETA_CATENIN_SIGNALING_gt25	38	19	16	10	83	0.802195910359047	2.38077001088335	0.27726985795632	0.80437617866368	1	0.135338264430388	0.135338264430388	0.135338264430388	0.633561877284132	0.898315298989747	Capecitabine	Pyrimidine (ant)agonist
Pan-Cancer / Capecitabine	rna_geneset_HALLMARK_XENOBIOTIC_METABOLISM_gt50	38	19	16	10	83	0.802195910359047	2.38077001088335	0.27726985795632	0.80437617866368	1	0.178934917751452	0.178934917751452	0.178934917751452	0.531767913353027	0.857401589766339	Capecitabine	Pyrimidine (ant)agonist
Pan-Cancer / Capecitabine	rna_geneset_KEGG_BASAL_TRANSCRIPTION_FACTORS_lt75	38	19	16	10	83	0.802195910359047	2.38077001088335	0.27726985795632	0.80437617866368	1	-0.201030253352269	-0.201030253352269	-0.201030253352269	0.444930500242505	0.821409343591458	Capecitabine	Pyrimidine (ant)agonist
Pan-Cancer / Capecitabine	rna_geneset_KEGG_COMPLEMENT_AND_COAGULATION_CASCADES_lt75	38	19	16	10	83	0.802195910359047	2.38077001088335	0.27726985795632	0.80437617866368	1	-0.337619477697999	-0.337619477697999	-0.337619477697999	0.219587566312091	0.680992039394282	Capecitabine	Pyrimidine (ant)agonist
Pan-Cancer / Capecitabine	rna_geneset_KEGG_FC_EPSILON_RI_SIGNALING_PATHWAY_gt25	38	19	16	10	83	0.802195910359047	2.38077001088335	0.27726985795632	0.80437617866368	1	0.104675059302867	0.104675059302867	0.104675059302867	0.757079124860948	0.940772224743664	Capecitabine	Pyrimidine (ant)agonist
Pan-Cancer / Capecitabine	rna_geneset_KEGG_PPAR_SIGNALING_PATHWAY_gt50	38	19	16	10	83	0.802195910359047	2.38077001088335	0.27726985795632	0.80437617866368	1	0.187238006895629	0.187238006895629	0.187238006895629	0.504303022070411	0.846438323490027	Capecitabine	Pyrimidine (ant)agonist
Pan-Cancer / Capecitabine	rna_geneset_KEGG_PURINE_METABOLISM_lt75	38	19	16	10	83	0.802195910359047	2.38077001088335	0.27726985795632	0.80437617866368	1	0.0175266265157872	0.0175266265157872	0.0175266265157872	0.948307503594861	0.988575087069611	Capecitabine	Pyrimidine (ant)agonist
Pan-Cancer / Capecitabine / Oxaliplatin	rna_geneset_HALLMARK_PANCREAS_BETA_CELLS_gt25	38	19	5	2	64	1.24574816733685	14.2361953942993	0.182355147939629	1	1	0.0243702099334695	0.0243702099334695	0.0243702099334695	0.952740838258019	0.989236668779071	Capecitabine / Oxaliplatin	Platinum / Pyrimidine (ant)agonist
Pan-Cancer / Capecitabine / Oxaliplatin	rna_geneset_HALLMARK_TGF_BETA_SIGNALING_gt25	38	19	5	2	64	1.24574816733685	14.2361953942993	0.182355147939629	1	1	-0.997375515760741	-0.997375515760741	-0.997375515760741	0.018241864268493	0.289966059225191	Capecitabine / Oxaliplatin	Platinum / Pyrimidine (ant)agonist
Pan-Cancer / Capecitabine / Oxaliplatin	rna_geneset_KEGG_ALPHA_LINOLENIC_ACID_METABOLISM_gt25	38	19	5	2	64	1.24574816733685	14.2361953942993	0.182355147939629	1	1	-0.23760058314216	-0.23760058314216	-0.23760058314216	0.57311827163534	0.87462110441442	Capecitabine / Oxaliplatin	Platinum / Pyrimidine (ant)agonist
Pan-Cancer / Capecitabine / Oxaliplatin	rna_geneset_KEGG_AMYOTROPHIC_LATERAL_SCLEROSIS_ALS_gt25	38	19	5	2	64	1.24574816733685	14.2361953942993	0.182355147939629	1	1	-0.656523675398933	-0.656523675398933	-0.656523675398933	0.117806794825836	0.56642738799076	Capecitabine / Oxaliplatin	Platinum / Pyrimidine (ant)agonist
Pan-Cancer / Capecitabine / Oxaliplatin	rna_geneset_KEGG_ARRHYTHMOGENIC_RIGHT_VENTRICULAR_CARDIOMYOPATHY_ARVC_gt25	38	19	5	2	64	1.24574816733685	14.2361953942993	0.182355147939629	1	1	-0.565080035652026	-0.565080035652026	-0.565080035652026	0.178977998436332	0.643242931851392	Capecitabine / Oxaliplatin	Platinum / Pyrimidine (ant)agonist
Pan-Cancer / Capecitabine / Oxaliplatin	rna_geneset_KEGG_CIRCADIAN_RHYTHM_MAMMAL_gt25	38	19	5	2	64	1.24574816733685	14.2361953942993	0.182355147939629	1	1	-0.0245188243478835	-0.0245188243478835	-0.0245188243478835	0.957617131255549	0.99004751005394	Capecitabine / Oxaliplatin	Platinum / Pyrimidine (ant)agonist
Pan-Cancer / Capecitabine / Oxaliplatin	rna_geneset_KEGG_ETHER_LIPID_METABOLISM_gt25	38	19	5	2	64	1.24574816733685	14.2361953942993	0.182355147939629	1	1	-0.320842622284206	-0.320842622284206	-0.320842622284206	0.432737941276532	0.816776660074089	Capecitabine / Oxaliplatin	Platinum / Pyrimidine (ant)agonist
Pan-Cancer / Hormonal therapy	rna_geneset_KEGG_NICOTINATE_AND_NICOTINAMIDE_METABOLISM_gt50	38	19	81	49	187	0.827366150937071	1.6627508729455	0.403147125754503	0.622524843374504	1	0.222109449086688	0.222109449086688	0.222109449086688	0.264536329257705	0.714599811811099	Hormonal therapy	Hormonal therapy
Pan-Cancer / Hormonal therapy	rna_geneset_KEGG_STEROID_HORMONE_BIOSYNTHESIS_gt50	38	19	81	49	187	0.827366150937071	1.6627508729455	0.403147125754503	0.622524843374504	1	0.748097502934084	0.748097502934084	0.748097502934084	6.30203818333517e-05	0.0177319333563528	Hormonal therapy	Hormonal therapy
Pan-Cancer / Multikinase inhibitor	rna_geneset_KEGG_AMINO_SUGAR_AND_NUCLEOTIDE_SUGAR_METABOLISM_gt50	38	19	43	30	130	0.71851086132131	1.56318548267701	0.325445008063928	0.465933125809682	1	0.263031453007413	0.263031453007413	0.263031453007413	0.249240015902376	0.703391202851197	Multikinase inhibitor	Multikinase inhibitor
Pan-Cancer / Multikinase inhibitor	rna_geneset_KEGG_MTOR_SIGNALING_PATHWAY_lt50	38	19	43	30	130	0.71851086132131	1.56318548267701	0.325445008063928	0.465933125809682	1	-0.231701932795068	-0.231701932795068	-0.231701932795068	0.354036713312525	0.775505674344872	Multikinase inhibitor	Multikinase inhibitor
Pan-Cancer / Pembrolizumab	rna_geneset_HALLMARK_P53_PATHWAY_gt75	38	19	87	54	198	0.806427002770702	1.60498290977288	0.396374758524298	0.625785814514194	1	-0.12466567772789	-0.12466567772789	-0.12466567772789	0.474690574818579	0.835503008305714	Pembrolizumab	Anti-PD-1
Pan-Cancer / Pembrolizumab	rna_geneset_KEGG_GLYCOSYLPHOSPHATIDYLINOSITOL_GPI_ANCHOR_BIOSYNTHESIS_gt75	38	19	87	54	198	0.806427002770702	1.60498290977288	0.396374758524298	0.625785814514194	1	0.158018363461992	0.158018363461992	0.158018363461992	0.358189565816508	0.778984136380399	Pembrolizumab	Anti-PD-1
Pan-Cancer / Platinum / Pyrimidine (ant)agonist	rna_geneset_KEGG_PORPHYRIN_AND_CHLOROPHYLL_METABOLISM_lt50	38	19	60	47	164	0.640040584214979	1.3082253732827	0.306577428496546	0.241872978054796	0.88134380532989	0.0118969628633633	0.0118969628633633	0.0118969628633633	0.956994107988082	0.989853242801335	Platinum / Pyrimidine (ant)agonist	Platinum / Pyrimidine (ant)agonist
Pan-Cancer / Pyrimidine (ant)agonist	purity_tml_gt50	38	19	35	21	113	0.834684223911357	1.93541419655074	0.358056013831001	0.696553343124601	1	0.252595023608949	0.252595023608949	0.252595023608949	0.243177789374793	0.699332881575849	Pyrimidine (ant)agonist	Pyrimidine (ant)agonist
Pan-Cancer / Pyrimidine (ant)agonist	rna_geneset_HALLMARK_ANDROGEN_RESPONSE_gt50	38	19	26	14	97	0.929283312241733	2.39054928824022	0.365544161750147	1	1	0.202959800465207	0.202959800465207	0.202959800465207	0.470411491632022	0.832937302549203	Pyrimidine (ant)agonist	Pyrimidine (ant)agonist
Pan-Cancer / Pyrimidine (ant)agonist	rna_geneset_KEGG_OXIDATIVE_PHOSPHORYLATION_gt50	38	19	26	14	97	0.929283312241733	2.39054928824022	0.365544161750147	1	1	-0.0304626080253536	-0.0304626080253536	-0.0304626080253536	0.91236037043475	0.980551066308237	Pyrimidine (ant)agonist	Pyrimidine (ant)agonist
Pan-Cancer / Targeted therapy	rna_geneset_KEGG_PROPANOATE_METABOLISM_lt25	38	19	144	104	305	0.693125698428902	1.31362587242768	0.356021499475925	0.294596755651028	0.925023778556345	0.0659379261123787	0.0659379261123787	0.0659379261123787	0.724404801562428	0.930750219315779	Targeted therapy	Targeted therapy
Pan-Cancer / Taxane	rna_geneset_KEGG_LONG_TERM_POTENTIATION_lt50	38	19	29	21	107	0.692903947261075	1.63167544546754	0.291863606046663	0.424613204885028	0.985661289156772	0.226019246943347	0.226019246943347	0.226019246943347	0.367195619884785	0.784056117876926	Taxane	Taxane
Pan-Cancer / Taxane	rna_geneset_KEGG_PENTOSE_AND_GLUCURONATE_INTERCONVERSIONS_gt50	38	19	29	21	107	0.692903947261075	1.63167544546754	0.291863606046663	0.424613204885028	0.985661289156772	0.349543345123083	0.349543345123083	0.349543345123083	0.133084627995583	0.587561963785047	Taxane	Taxane
Prostate / Anti-AR	rna_geneset_HALLMARK_APOPTOSIS_lt25	38	19	20	2	79	4.91714704284103	47.80285845661	1.01436710157868	0.0446218853020473	0.537820071416558	-0.524855163422349	-0.524855163422349	-0.524855163422349	0.102553589047023	0.54235987197806	Anti-AR	Anti-AR
Prostate / Anti-AR	rna_geneset_KEGG_ABC_TRANSPORTERS_lt50	38	19	20	2	79	4.91714704284103	47.80285845661	1.01436710157868	0.0446218853020473	0.537820071416558	-0.425842340776955	-0.425842340776955	-0.425842340776955	0.171390880979852	0.635189437598134	Anti-AR	Anti-AR
Prostate / Anti-AR	rna_geneset_KEGG_ENDOCYTOSIS_lt50	38	19	20	2	79	4.91714704284103	47.80285845661	1.01436710157868	0.0446218853020473	0.537820071416558	-0.610439730104403	-0.610439730104403	-0.610439730104403	0.0377783734047625	0.377875852771279	Anti-AR	Anti-AR
Prostate / Anti-AR	rna_geneset_KEGG_ENDOMETRIAL_CANCER_lt50	38	19	20	2	79	4.91714704284103	47.80285845661	1.01436710157868	0.0446218853020473	0.537820071416558	-0.494542854789769	-0.494542854789769	-0.494542854789769	0.105958161872306	0.548543189065711	Anti-AR	Anti-AR
Prostate / Taxane	signature_log_SBS_denovo_2_gt50	38	19	8	2	67	1.98142784063579	20.9537228212472	0.346011702195997	0.486891268060647	1	0.0401000573478997	0.0401000573478997	0.0401000573478997	0.911947262952827	0.980537996154902	Taxane	Taxane
Skin Melanoma / Immunotherapy	rna_geneset_KEGG_GRAFT_VERSUS_HOST_DISEASE_lt50	38	19	31	49	137	0.319128620474516	0.681338795625457	0.145545099643383	0.00174327737986231	0.142043960897085	0.547076711230511	0.547076711230511	0.547076711230511	0.0308812610213216	0.350189815617751	Immunotherapy	Immunotherapy
Breast ER+/HER- / Chemotherapy	rna_geneset_KEGG_TOLL_LIKE_RECEPTOR_SIGNALING_PATHWAY_lt50	37	19	37	31	124	0.615350520839833	1.35136867010528	0.275655053876719	0.203135226173543	0.85850344270905	0.104747752316465	0.104747752316465	0.104747752316465	0.649965738114789	0.904946810245822	Chemotherapy	Chemotherapy
Pan-Cancer / Capecitabine	rna_geneset_KEGG_GAP_JUNCTION_gt25	37	19	17	10	83	0.874418034014555	2.58024390402546	0.304903450854215	0.809524173962004	1	-0.0297293316846135	-0.0297293316846135	-0.0297293316846135	0.915185248684213	0.981118856194064	Capecitabine	Pyrimidine (ant)agonist
Pan-Cancer / Capecitabine	rna_geneset_KEGG_PYRIMIDINE_METABOLISM_lt75	37	19	17	10	83	0.874418034014555	2.58024390402546	0.304903450854215	0.809524173962004	1	-0.125850148909643	-0.125850148909643	-0.125850148909643	0.63071132866992	0.897324197950241	Capecitabine	Pyrimidine (ant)agonist
Pan-Cancer / Capecitabine / Oxaliplatin	cider_dna_IGH_eq0	37	19	11	5	72	1.12780303836221	4.76202861191744	0.304168556017903	1	1	-0.040707002580551	-0.040707002580551	-0.040707002580551	0.899875155976412	0.977481425087164	Capecitabine / Oxaliplatin	Platinum / Pyrimidine (ant)agonist
Pan-Cancer / Capecitabine / Oxaliplatin	rna_geneset_HALLMARK_COAGULATION_gt25	37	19	6	2	64	1.5307951640204	16.9147777004652	0.242393304443284	1	1	0.764056826711464	0.764056826711464	0.764056826711464	0.0851247683928098	0.509796277896426	Capecitabine / Oxaliplatin	Platinum / Pyrimidine (ant)agonist
Pan-Cancer / Capecitabine / Oxaliplatin	rna_geneset_HALLMARK_INFLAMMATORY_RESPONSE_gt25	37	19	6	2	64	1.5307951640204	16.9147777004652	0.242393304443284	1	1	-0.968527372047656	-0.968527372047656	-0.968527372047656	0.015134527883204	0.269803557636819	Capecitabine / Oxaliplatin	Platinum / Pyrimidine (ant)agonist
Pan-Cancer / Capecitabine / Oxaliplatin	rna_geneset_KEGG_ALANINE_ASPARTATE_AND_GLUTAMATE_METABOLISM_gt25	37	19	6	2	64	1.5307951640204	16.9147777004652	0.242393304443284	1	1	0.476745980548262	0.476745980548262	0.476745980548262	0.252535399342428	0.705825079508617	Capecitabine / Oxaliplatin	Platinum / Pyrimidine (ant)agonist
Pan-Cancer / Capecitabine / Oxaliplatin	rna_geneset_KEGG_AMINO_SUGAR_AND_NUCLEOTIDE_SUGAR_METABOLISM_gt25	37	19	6	2	64	1.5307951640204	16.9147777004652	0.242393304443284	1	1	-0.537013241715035	-0.537013241715035	-0.537013241715035	0.178779810309353	0.643212834588965	Capecitabine / Oxaliplatin	Platinum / Pyrimidine (ant)agonist
Pan-Cancer / Capecitabine / Oxaliplatin	rna_geneset_KEGG_BASAL_TRANSCRIPTION_FACTORS_lt75	37	19	6	2	64	1.5307951640204	16.9147777004652	0.242393304443284	1	1	-0.430775908400164	-0.430775908400164	-0.430775908400164	0.293225007544178	0.737809971363541	Capecitabine / Oxaliplatin	Platinum / Pyrimidine (ant)agonist
Pan-Cancer / Capecitabine / Oxaliplatin	rna_geneset_KEGG_PATHWAYS_IN_CANCER_gt25	37	19	6	2	64	1.5307951640204	16.9147777004652	0.242393304443284	1	1	-1.13332595993632	-1.13332595993632	-1.13332595993632	0.00468825605458779	0.164742104886619	Capecitabine / Oxaliplatin	Platinum / Pyrimidine (ant)agonist
Pan-Cancer / Capecitabine / Oxaliplatin	rna_geneset_KEGG_STARCH_AND_SUCROSE_METABOLISM_gt25	37	19	6	2	64	1.5307951640204	16.9147777004652	0.242393304443284	1	1	0.435404410193815	0.435404410193815	0.435404410193815	0.311522086586676	0.747976247891717	Capecitabine / Oxaliplatin	Platinum / Pyrimidine (ant)agonist
Pan-Cancer / Capecitabine / Oxaliplatin	rna_geneset_KEGG_VIBRIO_CHOLERAE_INFECTION_gt25	37	19	6	2	64	1.5307951640204	16.9147777004652	0.242393304443284	1	1	-0.521728906676196	-0.521728906676196	-0.521728906676196	0.249030114731285	0.703391202851197	Capecitabine / Oxaliplatin	Platinum / Pyrimidine (ant)agonist
Pan-Cancer / Hormonal therapy	rna_geneset_KEGG_ACUTE_MYELOID_LEUKEMIA_lt25	37	19	82	49	187	0.860041090156829	1.73219615224126	0.418371304730803	0.740648042358802	1	-0.284217438265974	-0.284217438265974	-0.284217438265974	0.202310743425035	0.664875403894857	Hormonal therapy	Hormonal therapy
Pan-Cancer / Hormonal therapy	rna_geneset_KEGG_DILATED_CARDIOMYOPATHY_lt25	37	19	82	49	187	0.860041090156829	1.73219615224126	0.418371304730803	0.740648042358802	1	-0.241938797662761	-0.241938797662761	-0.241938797662761	0.302293029461756	0.742851186937802	Hormonal therapy	Hormonal therapy
Pan-Cancer / Hormonal therapy	rna_geneset_KEGG_PYRIMIDINE_METABOLISM_gt50	37	19	82	49	187	0.860041090156829	1.73219615224126	0.418371304730803	0.740648042358802	1	0.258695839872521	0.258695839872521	0.258695839872521	0.158840884824907	0.621262594588674	Hormonal therapy	Hormonal therapy
Pan-Cancer / Immunotherapy	rna_geneset_KEGG_NON_HOMOLOGOUS_END_JOINING_lt25	37	19	194	126	376	0.791132789295037	1.48463565790336	0.410290204632671	0.461407093080868	1	-0.01883690567952	-0.01883690567952	-0.01883690567952	0.905177338617592	0.978660181974046	Immunotherapy	Immunotherapy
Pan-Cancer / Multikinase inhibitor	rna_geneset_KEGG_ONE_CARBON_POOL_BY_FOLATE_lt50	37	19	44	30	130	0.754799498660019	1.64360090468584	0.341774532117495	0.469878802705507	1	0.195807522957934	0.195807522957934	0.195807522957934	0.459575918527838	0.82793053626314	Multikinase inhibitor	Multikinase inhibitor
Pan-Cancer / Multikinase inhibitor	rna_geneset_KEGG_T_CELL_RECEPTOR_SIGNALING_PATHWAY_gt50	37	19	44	30	130	0.754799498660019	1.64360090468584	0.341774532117495	0.469878802705507	1	0.406350234470536	0.406350234470536	0.406350234470536	0.0757767647614959	0.493191425410865	Multikinase inhibitor	Multikinase inhibitor
Pan-Cancer / Multikinase inhibitor	signature_log_SBS13_gt0	37	19	73	45	174	0.833902270163866	1.69883407418204	0.401445961709736	0.617883067452495	1	1.19733860737547	1.19733860737547	1.19733860737547	0.0226471853095482	0.311689736154137	Multikinase inhibitor	Multikinase inhibitor
Pan-Cancer / Pyrimidine (ant)agonist	rna_geneset_HALLMARK_COAGULATION_gt50	37	19	27	14	97	0.990444975565598	2.5444686637294	0.390567218134083	1	1	0.286857007197638	0.286857007197638	0.286857007197638	0.293744947622386	0.737996281623252	Pyrimidine (ant)agonist	Pyrimidine (ant)agonist
Pan-Cancer / Pyrimidine (ant)agonist	rna_geneset_KEGG_LEISHMANIA_INFECTION_lt50	37	19	27	14	97	0.990444975565598	2.5444686637294	0.390567218134083	1	1	-0.0328385262215038	-0.0328385262215038	-0.0328385262215038	0.908946943506973	0.979733668970585	Pyrimidine (ant)agonist	Pyrimidine (ant)agonist
Pan-Cancer / Pyrimidine (ant)agonist	rna_geneset_KEGG_PENTOSE_AND_GLUCURONATE_INTERCONVERSIONS_gt50	37	19	27	14	97	0.990444975565598	2.5444686637294	0.390567218134083	1	1	0.315183636968768	0.315183636968768	0.315183636968768	0.193186080194085	0.658852243002127	Pyrimidine (ant)agonist	Pyrimidine (ant)agonist
Pan-Cancer / Targeted therapy	rna_geneset_HALLMARK_SPERMATOGENESIS_gt75	37	19	145	104	305	0.71672632153676	1.36213398641618	0.367372671133046	0.295757543399952	0.925835075053355	0.365575334920931	0.365575334920931	0.365575334920931	0.0454118929969927	0.405564057326987	Targeted therapy	Targeted therapy
Pan-Cancer / Taxane	rna_geneset_KEGG_GNRH_SIGNALING_PATHWAY_lt50	37	19	30	21	107	0.735740030048949	1.73125810719354	0.310435811705539	0.548840494276616	1	0.23134423994445	0.23134423994445	0.23134423994445	0.354393851836091	0.7758992448669	Taxane	Taxane
Prostate / Anti-AR	rna_geneset_HALLMARK_MYOGENESIS_lt50	37	19	21	2	79	5.29824250934584	51.3953322718263	1.09724723515033	0.0251123312000154	0.438337897373056	-0.582690964587443	-0.582690964587443	-0.582690964587443	0.089383633928143	0.518222944634799	Anti-AR	Anti-AR
Prostate / Anti-AR	rna_geneset_KEGG_CELL_ADHESION_MOLECULES_CAMS_lt50	37	19	21	2	79	5.29824250934584	51.3953322718263	1.09724723515033	0.0251123312000154	0.438337897373056	-0.532500916297707	-0.532500916297707	-0.532500916297707	0.0985325735234487	0.536626951205665	Anti-AR	Anti-AR
Prostate / Chemotherapy	rna_geneset_KEGG_AMINOACYL_TRNA_BIOSYNTHESIS_lt75	37	19	13	3	72	2.20281660931751	13.508740940354	0.51382425312857	0.359095771025665	0.955408192647014	-0.151343357767003	-0.151343357767003	-0.151343357767003	0.600482989404676	0.884490460023267	Chemotherapy	Chemotherapy
Prostate / Chemotherapy	rna_geneset_KEGG_FRUCTOSE_AND_MANNOSE_METABOLISM_lt75	37	19	13	3	72	2.20281660931751	13.508740940354	0.51382425312857	0.359095771025665	0.955408192647014	-0.370876780217416	-0.370876780217416	-0.370876780217416	0.20410612307562	0.666975486933934	Chemotherapy	Chemotherapy
Prostate / Chemotherapy	rna_geneset_KEGG_NON_HOMOLOGOUS_END_JOINING_lt75	37	19	13	3	72	2.20281660931751	13.508740940354	0.51382425312857	0.359095771025665	0.955408192647014	-0.736230660361697	-0.736230660361697	-0.736230660361697	0.0190541326087096	0.293722318312939	Chemotherapy	Chemotherapy
Prostate / Chemotherapy	signature_log_SBS17b_lt75	37	19	19	6	81	1.61671797739445	5.791965336946	0.507638455616989	0.442320180599145	0.989861202423405	0.0242584642966333	0.0242584642966333	0.0242584642966333	0.922123246713027	0.983330271562152	Chemotherapy	Chemotherapy
Breast ER+/HER- / Chemotherapy	rna_geneset_KEGG_TYROSINE_METABOLISM_gt75	36	19	38	31	124	0.649245968663813	1.42659722358803	0.290896350532871	0.272401648665542	0.912236001852363	0.198013990313592	0.198013990313592	0.198013990313592	0.338066655382996	0.764905610531286	Chemotherapy	Chemotherapy
Breast ER+/HER- / Chemotherapy	rna_geneset_KEGG_VALINE_LEUCINE_AND_ISOLEUCINE_DEGRADATION_gt75	36	19	38	31	124	0.649245968663813	1.42659722358803	0.290896350532871	0.272401648665542	0.912236001852363	0.25255262519473	0.25255262519473	0.25255262519473	0.217385644803079	0.678635735412451	Chemotherapy	Chemotherapy
Gastroesophageal / Chemotherapy	chord_BRCA1_eq0	36	19	6	0	61	148.413159102577	Inf	0.552099229194505	0.163862567188204	0.810109398169523	-0.222659323716329	-0.222659323716329	-0.222659323716329	0.61071046739391	0.888406650581667	Chemotherapy	Chemotherapy
Pan-Cancer / Capecitabine	rna_geneset_HALLMARK_PEROXISOME_gt50	36	19	18	10	83	0.95059791769935	2.79135890811887	0.333944698947706	1	1	0.511077774205455	0.511077774205455	0.511077774205455	0.0833704526072645	0.507363918619323	Capecitabine	Pyrimidine (ant)agonist
Pan-Cancer / Capecitabine	rna_geneset_KEGG_LONG_TERM_DEPRESSION_gt25	36	19	18	10	83	0.95059791769935	2.79135890811887	0.333944698947706	1	1	-0.264374849738567	-0.264374849738567	-0.264374849738567	0.345392099385695	0.768939711434467	Capecitabine	Pyrimidine (ant)agonist
Pan-Cancer / Capecitabine	rna_geneset_KEGG_TYPE_I_DIABETES_MELLITUS_gt25	36	19	18	10	83	0.95059791769935	2.79135890811887	0.333944698947706	1	1	-0.732195391024632	-0.732195391024632	-0.732195391024632	0.0211854355275094	0.304773078270733	Capecitabine	Pyrimidine (ant)agonist
Pan-Cancer / Capecitabine / Oxaliplatin	rna_geneset_HALLMARK_G2M_CHECKPOINT_gt25	36	19	7	2	64	1.831049138774	19.7573911426666	0.306195846009369	0.705587809275905	1	0.479740996831439	0.479740996831439	0.479740996831439	0.221274989747796	0.682627191374397	Capecitabine / Oxaliplatin	Platinum / Pyrimidine (ant)agonist
Pan-Cancer / Capecitabine / Oxaliplatin	rna_geneset_KEGG_DORSO_VENTRAL_AXIS_FORMATION_gt50	36	19	7	2	64	1.831049138774	19.7573911426666	0.306195846009369	0.705587809275905	1	-0.359063048477116	-0.359063048477116	-0.359063048477116	0.332843855093458	0.762156395162001	Capecitabine / Oxaliplatin	Platinum / Pyrimidine (ant)agonist
Pan-Cancer / Capecitabine / Oxaliplatin	rna_geneset_KEGG_ENDOMETRIAL_CANCER_gt25	36	19	7	2	64	1.831049138774	19.7573911426666	0.306195846009369	0.705587809275905	1	-0.379658264826936	-0.379658264826936	-0.379658264826936	0.327618535066389	0.758954375357844	Capecitabine / Oxaliplatin	Platinum / Pyrimidine (ant)agonist
Pan-Cancer / Capecitabine / Oxaliplatin	rna_geneset_KEGG_GNRH_SIGNALING_PATHWAY_gt25	36	19	7	2	64	1.831049138774	19.7573911426666	0.306195846009369	0.705587809275905	1	-0.759975642760611	-0.759975642760611	-0.759975642760611	0.0463394048036034	0.408326384509675	Capecitabine / Oxaliplatin	Platinum / Pyrimidine (ant)agonist
Pan-Cancer / Capecitabine / Oxaliplatin	rna_geneset_KEGG_INSULIN_SIGNALING_PATHWAY_gt25	36	19	7	2	64	1.831049138774	19.7573911426666	0.306195846009369	0.705587809275905	1	-0.612871940698495	-0.612871940698495	-0.612871940698495	0.096608515725348	0.532576821836042	Capecitabine / Oxaliplatin	Platinum / Pyrimidine (ant)agonist
Pan-Cancer / Capecitabine / Oxaliplatin	rna_geneset_KEGG_NATURAL_KILLER_CELL_MEDIATED_CYTOTOXICITY_gt25	36	19	7	2	64	1.831049138774	19.7573911426666	0.306195846009369	0.705587809275905	1	-1.40084783941125	-1.40084783941125	-1.40084783941125	0.000240745535025418	0.0373623339090486	Capecitabine / Oxaliplatin	Platinum / Pyrimidine (ant)agonist
Pan-Cancer / Capecitabine / Oxaliplatin	rna_geneset_KEGG_WNT_SIGNALING_PATHWAY_gt25	36	19	7	2	64	1.831049138774	19.7573911426666	0.306195846009369	0.705587809275905	1	-0.454023055802088	-0.454023055802088	-0.454023055802088	0.239399966961867	0.696152806412552	Capecitabine / Oxaliplatin	Platinum / Pyrimidine (ant)agonist
Pan-Cancer / Hormonal therapy	neo_ct_gt50	36	19	97	71	223	0.72209360534039	1.41623706934462	0.359678339114749	0.344903793373532	0.95539858376051	0.392413007997472	0.392413007997472	0.392413007997472	0.0257962798868287	0.328909803615699	Hormonal therapy	Hormonal therapy
Pan-Cancer / Hormonal therapy	rna_geneset_HALLMARK_INFLAMMATORY_RESPONSE_gt50	36	19	83	49	187	0.894532678174825	1.80585946709559	0.434385978823904	0.867650289657327	1	-0.119497957676265	-0.119497957676265	-0.119497957676265	0.605882299114151	0.886553265859498	Hormonal therapy	Hormonal therapy
Pan-Cancer / Hormonal therapy	rna_geneset_HALLMARK_PANCREAS_BETA_CELLS_lt25	36	19	83	49	187	0.894532678174825	1.80585946709559	0.434385978823904	0.867650289657327	1	-0.215285382252543	-0.215285382252543	-0.215285382252543	0.246085686415251	0.70096017518889	Hormonal therapy	Hormonal therapy
Pan-Cancer / Hormonal therapy	rna_geneset_KEGG_SPLICEOSOME_lt25	36	19	83	49	187	0.894532678174825	1.80585946709559	0.434385978823904	0.867650289657327	1	0.0373299553492669	0.0373299553492669	0.0373299553492669	0.841779480054715	0.963251621466681	Hormonal therapy	Hormonal therapy
Pan-Cancer / Immunotherapy	rna_geneset_KEGG_GLYOXYLATE_AND_DICARBOXYLATE_METABOLISM_gt75	36	19	195	126	376	0.817231638761338	1.53836130655756	0.422837822172309	0.55130765930066	1	0.159866122514425	0.159866122514425	0.159866122514425	0.330021042521655	0.760608866342232	Immunotherapy	Immunotherapy
Pan-Cancer / Multikinase inhibitor	rna_geneset_KEGG_PHOSPHATIDYLINOSITOL_SIGNALING_SYSTEM_gt50	36	19	45	30	130	0.793090681527243	1.72886372348784	0.358982462004798	0.584973310395357	1	0.329585365285861	0.329585365285861	0.329585365285861	0.171515107824585	0.635455348276323	Multikinase inhibitor	Multikinase inhibitor
Pan-Cancer / Nivolumab	rna_geneset_HALLMARK_APICAL_JUNCTION_gt50	36	19	30	26	111	0.611741439019658	1.39931558593923	0.263676229372591	0.247396612062487	0.884730822487781	0.298768015689431	0.298768015689431	0.298768015689431	0.310713631930044	0.747526651055844	Nivolumab	Anti-PD-1
Pan-Cancer / Nivolumab	rna_geneset_KEGG_TERPENOID_BACKBONE_BIOSYNTHESIS_gt25	36	19	30	26	111	0.611741439019658	1.39931558593923	0.263676229372591	0.247396612062487	0.884730822487781	0.303736945924605	0.303736945924605	0.303736945924605	0.23703948694783	0.69489337933114	Nivolumab	Anti-PD-1
Pan-Cancer / Pembrolizumab	cn_simple_chr7_q_amp	36	19	104	66	225	0.832324530806517	1.63512446349436	0.414183350187554	0.63285891013872	1	0.116239198592547	0.116239198592547	0.116239198592547	0.516258170518033	0.850667950634817	Pembrolizumab	Anti-PD-1
Pan-Cancer / Platinum / Pyrimidine (ant)agonist	rna_geneset_KEGG_ENDOCYTOSIS_lt50	36	19	62	47	164	0.697748936045971	1.43144085960498	0.333400235854328	0.315717865460782	0.941677758942289	0.477656754148745	0.477656754148745	0.477656754148745	0.0269840395212696	0.334925820322467	Platinum / Pyrimidine (ant)agonist	Platinum / Pyrimidine (ant)agonist
Pan-Cancer / Platinum / Pyrimidine (ant)agonist	rna_geneset_KEGG_NOD_LIKE_RECEPTOR_SIGNALING_PATHWAY_lt50	36	19	62	47	164	0.697748936045971	1.43144085960498	0.333400235854328	0.315717865460782	0.941677758942289	0.164575813056133	0.164575813056133	0.164575813056133	0.473727694356964	0.834805322180253	Platinum / Pyrimidine (ant)agonist	Platinum / Pyrimidine (ant)agonist
Pan-Cancer / Pyrimidine (ant)agonist	rna_geneset_KEGG_MISMATCH_REPAIR_gt50	36	19	28	14	97	1.05499416628474	2.70698005247286	0.416831167380229	1	1	0.179305653119124	0.179305653119124	0.179305653119124	0.511419103495792	0.8495617752376	Pyrimidine (ant)agonist	Pyrimidine (ant)agonist
Pan-Cancer / Pyrimidine (ant)agonist	rna_geneset_KEGG_O_GLYCAN_BIOSYNTHESIS_gt50	36	19	28	14	97	1.05499416628474	2.70698005247286	0.416831167380229	1	1	-0.378838285450969	-0.378838285450969	-0.378838285450969	0.114574759354839	0.562438884509466	Pyrimidine (ant)agonist	Pyrimidine (ant)agonist
Pan-Cancer / Pyrimidine (ant)agonist	rna_geneset_KEGG_OOCYTE_MEIOSIS_gt50	36	19	28	14	97	1.05499416628474	2.70698005247286	0.416831167380229	1	1	0.0908344403126629	0.0908344403126629	0.0908344403126629	0.747544936870599	0.938090178958551	Pyrimidine (ant)agonist	Pyrimidine (ant)agonist
Prostate / Anti-AR	rna_geneset_KEGG_ADIPOCYTOKINE_SIGNALING_PATHWAY_lt50	36	19	22	2	79	5.70002881986875	55.1744313811382	1.18446576531805	0.0247109869151791	0.434669525050587	-0.530273300967875	-0.530273300967875	-0.530273300967875	0.0720128452743702	0.484472120428653	Anti-AR	Anti-AR
Prostate / Anti-AR	rna_geneset_KEGG_NOD_LIKE_RECEPTOR_SIGNALING_PATHWAY_lt25	36	19	22	2	79	5.70002881986875	55.1744313811382	1.18446576531805	0.0247109869151791	0.434669525050587	-0.342656786040449	-0.342656786040449	-0.342656786040449	0.354213894800877	0.775588614886516	Anti-AR	Anti-AR
Prostate / Chemotherapy	rna_geneset_HALLMARK_ANGIOGENESIS_lt50	36	19	14	3	72	2.4351908207708	14.8399517499491	0.574650157993856	0.23805286662199	0.879876109655413	0.0847167584496403	0.0847167584496403	0.0847167584496403	0.786411200443264	0.949396715428488	Chemotherapy	Chemotherapy
Prostate / Chemotherapy	rna_geneset_KEGG_ARGININE_AND_PROLINE_METABOLISM_lt75	36	19	14	3	72	2.4351908207708	14.8399517499491	0.574650157993856	0.23805286662199	0.879876109655413	-0.730139192947004	-0.730139192947004	-0.730139192947004	0.0136295978761649	0.258314586235222	Chemotherapy	Chemotherapy
Prostate / Chemotherapy	rna_geneset_KEGG_NITROGEN_METABOLISM_lt50	36	19	14	3	72	2.4351908207708	14.8399517499491	0.574650157993856	0.23805286662199	0.879876109655413	-0.443679918827437	-0.443679918827437	-0.443679918827437	0.12438019304439	0.577590680346204	Chemotherapy	Chemotherapy
Prostate / Chemotherapy	rna_geneset_KEGG_PENTOSE_AND_GLUCURONATE_INTERCONVERSIONS_lt75	36	19	14	3	72	2.4351908207708	14.8399517499491	0.574650157993856	0.23805286662199	0.879876109655413	-0.747296660166219	-0.747296660166219	-0.747296660166219	0.0114820677846209	0.237667580031008	Chemotherapy	Chemotherapy
Prostate / Chemotherapy	rna_geneset_KEGG_PENTOSE_PHOSPHATE_PATHWAY_lt75	36	19	14	3	72	2.4351908207708	14.8399517499491	0.574650157993856	0.23805286662199	0.879876109655413	-0.25961196560206	-0.25961196560206	-0.25961196560206	0.36554656138866	0.782762105865795	Chemotherapy	Chemotherapy
Prostate / Chemotherapy	rna_geneset_KEGG_PHENYLALANINE_METABOLISM_lt75	36	19	14	3	72	2.4351908207708	14.8399517499491	0.574650157993856	0.23805286662199	0.879876109655413	-1.13142352079798	-1.13142352079798	-1.13142352079798	0.000138965158469526	0.0278292740050286	Chemotherapy	Chemotherapy
Prostate / Chemotherapy	rna_geneset_KEGG_PORPHYRIN_AND_CHLOROPHYLL_METABOLISM_lt75	36	19	14	3	72	2.4351908207708	14.8399517499491	0.574650157993856	0.23805286662199	0.879876109655413	-0.680577038485026	-0.680577038485026	-0.680577038485026	0.0215843281220248	0.306434588837045	Chemotherapy	Chemotherapy
Pan-Cancer / Capecitabine	rna_geneset_HALLMARK_FATTY_ACID_METABOLISM_lt75	35	19	19	10	83	1.03105079565306	3.01505925510221	0.364564577192668	1	1	-0.349732542720848	-0.349732542720848	-0.349732542720848	0.197059791690758	0.66124093101072	Capecitabine	Pyrimidine (ant)agonist
Pan-Cancer / Capecitabine	rna_geneset_KEGG_CITRATE_CYCLE_TCA_CYCLE_gt50	35	19	19	10	83	1.03105079565306	3.01505925510221	0.364564577192668	1	1	-0.227779128349457	-0.227779128349457	-0.227779128349457	0.402603246702887	0.801065891002773	Capecitabine	Pyrimidine (ant)agonist
Pan-Cancer / Capecitabine	rna_geneset_KEGG_SPLICEOSOME_lt75	35	19	19	10	83	1.03105079565306	3.01505925510221	0.364564577192668	1	1	-0.226896618246406	-0.226896618246406	-0.226896618246406	0.396292905300001	0.797566578594151	Capecitabine	Pyrimidine (ant)agonist
Pan-Cancer / Capecitabine / Oxaliplatin	rna_geneset_HALLMARK_ESTROGEN_RESPONSE_LATE_gt50	35	19	8	2	64	2.1479015713811	22.7705691805458	0.373834143353757	0.476175712607779	1	-0.616887390929346	-0.616887390929346	-0.616887390929346	0.119666125817824	0.569532131174613	Capecitabine / Oxaliplatin	Platinum / Pyrimidine (ant)agonist
Pan-Cancer / Capecitabine / Oxaliplatin	rna_geneset_HALLMARK_INTERFERON_ALPHA_RESPONSE_gt25	35	19	8	2	64	2.1479015713811	22.7705691805458	0.373834143353757	0.476175712607779	1	-1.12383663187208	-1.12383663187208	-1.12383663187208	0.00249757608209267	0.125101916620964	Capecitabine / Oxaliplatin	Platinum / Pyrimidine (ant)agonist
Pan-Cancer / Capecitabine / Oxaliplatin	rna_geneset_KEGG_APOPTOSIS_gt25	35	19	8	2	64	2.1479015713811	22.7705691805458	0.373834143353757	0.476175712607779	1	-1.44071987634839	-1.44071987634839	-1.44071987634839	9.53634276113776e-05	0.0230823918776496	Capecitabine / Oxaliplatin	Platinum / Pyrimidine (ant)agonist
Pan-Cancer / Capecitabine / Oxaliplatin	rna_geneset_KEGG_GALACTOSE_METABOLISM_gt25	35	19	8	2	64	2.1479015713811	22.7705691805458	0.373834143353757	0.476175712607779	1	-0.511682006463321	-0.511682006463321	-0.511682006463321	0.178401784113505	0.64299412335813	Capecitabine / Oxaliplatin	Platinum / Pyrimidine (ant)agonist
Pan-Cancer / Capecitabine / Oxaliplatin	rna_geneset_KEGG_GLYCEROLIPID_METABOLISM_gt50	35	19	8	2	64	2.1479015713811	22.7705691805458	0.373834143353757	0.476175712607779	1	-0.131581216244898	-0.131581216244898	-0.131581216244898	0.709000513771421	0.925406715707544	Capecitabine / Oxaliplatin	Platinum / Pyrimidine (ant)agonist
Pan-Cancer / Capecitabine / Oxaliplatin	rna_geneset_KEGG_INTESTINAL_IMMUNE_NETWORK_FOR_IGA_PRODUCTION_gt25	35	19	8	2	64	2.1479015713811	22.7705691805458	0.373834143353757	0.476175712607779	1	-1.49245999047341	-1.49245999047341	-1.49245999047341	3.30574875694329e-05	0.0118731222289126	Capecitabine / Oxaliplatin	Platinum / Pyrimidine (ant)agonist
Pan-Cancer / Capecitabine / Oxaliplatin	rna_geneset_KEGG_LEISHMANIA_INFECTION_gt25	35	19	8	2	64	2.1479015713811	22.7705691805458	0.373834143353757	0.476175712607779	1	-0.362285830552879	-0.362285830552879	-0.362285830552879	0.340327541712897	0.766193276534015	Capecitabine / Oxaliplatin	Platinum / Pyrimidine (ant)agonist
Pan-Cancer / Capecitabine / Oxaliplatin	rna_geneset_KEGG_OTHER_GLYCAN_DEGRADATION_gt25	35	19	8	2	64	2.1479015713811	22.7705691805458	0.373834143353757	0.476175712607779	1	0.0626219298156954	0.0626219298156954	0.0626219298156954	0.859747879915416	0.968496780317299	Capecitabine / Oxaliplatin	Platinum / Pyrimidine (ant)agonist
Pan-Cancer / Capecitabine / Oxaliplatin	rna_geneset_KEGG_PYRIMIDINE_METABOLISM_gt25	35	19	8	2	64	2.1479015713811	22.7705691805458	0.373834143353757	0.476175712607779	1	-0.426948911813182	-0.426948911813182	-0.426948911813182	0.271895160464622	0.719714494501395	Capecitabine / Oxaliplatin	Platinum / Pyrimidine (ant)agonist
Pan-Cancer / Capecitabine / Oxaliplatin	rna_geneset_KEGG_REGULATION_OF_ACTIN_CYTOSKELETON_gt25	35	19	8	2	64	2.1479015713811	22.7705691805458	0.373834143353757	0.476175712607779	1	-1.17543864442781	-1.17543864442781	-1.17543864442781	0.00147512334321976	0.0987984171723411	Capecitabine / Oxaliplatin	Platinum / Pyrimidine (ant)agonist
Pan-Cancer / Capecitabine / Oxaliplatin	teal_ratio_lt75	35	19	16	5	75	1.72493395165922	6.97782059512574	0.498819298932403	0.416758401401195	0.984141817622988	-0.311373669339625	-0.311373669339625	-0.311373669339625	0.260418694916365	0.712046210756664	Capecitabine / Oxaliplatin	Platinum / Pyrimidine (ant)agonist
Pan-Cancer / Hormonal therapy	rna_geneset_HALLMARK_KRAS_SIGNALING_UP_gt50	35	19	84	49	187	0.930945191676748	1.88417269356497	0.451219223963656	0.868216491626707	1	0.0887760777796264	0.0887760777796264	0.0887760777796264	0.670144512046388	0.911349310776757	Hormonal therapy	Hormonal therapy
Pan-Cancer / Hormonal therapy	RNA Arachidonic Acid Metabolism Very Low	35	19	84	49	187	0.930945191676748	1.88417269356497	0.451219223963656	0.868216491626707	1	-0.0271231069474606	-0.0271231069474606	-0.0271231069474606	0.891914419628324	0.975487663794213	Hormonal therapy	Hormonal therapy
Pan-Cancer / Hormonal therapy	teal_tumor_lt25	35	19	106	73	233	0.789054444828689	1.54568432720931	0.393721253654379	0.526563736377617	1	0.078905591799832	0.078905591799832	0.078905591799832	0.643298870187108	0.902868087652417	Hormonal therapy	Hormonal therapy
Pan-Cancer / Multikinase inhibitor	cider_dna_TRB_lt50	35	19	66	37	157	0.968531491615815	2.02787547144119	0.45544757378626	1	1	0.16120365454094	0.16120365454094	0.16120365454094	0.418452669210852	0.80966790644155	Multikinase inhibitor	Multikinase inhibitor
Pan-Cancer / Multikinase inhibitor	rna_geneset_HALLMARK_INTERFERON_ALPHA_RESPONSE_lt50	35	19	46	30	130	0.833555477069904	1.81943868994673	0.377014976256987	0.714150905114594	1	0.00284867632071765	0.00284867632071765	0.00284867632071765	0.990264482738656	0.998715548076497	Multikinase inhibitor	Multikinase inhibitor
Pan-Cancer / Multikinase inhibitor	rna_geneset_KEGG_RIBOFLAVIN_METABOLISM_lt25	35	19	46	30	130	0.833555477069904	1.81943868994673	0.377014976256987	0.714150905114594	1	-0.451661853855427	-0.451661853855427	-0.451661853855427	0.0913091986174502	0.522507168211854	Multikinase inhibitor	Multikinase inhibitor
Pan-Cancer / Nivolumab	rna_geneset_KEGG_ADHERENS_JUNCTION_gt50	35	19	31	26	111	0.64982424447351	1.48593807438349	0.280460749925946	0.334050672431171	0.951920337102421	0.14260094705435	0.14260094705435	0.14260094705435	0.580424727520476	0.876724126592937	Nivolumab	Anti-PD-1
Pan-Cancer / Platinum / Pyrimidine (ant)agonist	cn_simple_chr3_p_del	35	19	85	57	196	0.810389614441833	1.62248907081339	0.396449005407277	0.623029920323197	1	-0.317954487042115	-0.317954487042115	-0.317954487042115	0.104318279663965	0.544720856091917	Platinum / Pyrimidine (ant)agonist	Platinum / Pyrimidine (ant)agonist
Pan-Cancer / Pyrimidine (ant)agonist	rna_geneset_HALLMARK_MYOGENESIS_gt50	35	19	29	14	97	1.12313187247517	2.87968756115222	0.444495093168515	0.831768123360553	1	-0.686073651084809	-0.686073651084809	-0.686073651084809	0.0107502834091414	0.231008088950945	Pyrimidine (ant)agonist	Pyrimidine (ant)agonist
Pan-Cancer / Pyrimidine (ant)agonist	rna_geneset_KEGG_BASAL_TRANSCRIPTION_FACTORS_gt50	35	19	29	14	97	1.12313187247517	2.87968756115222	0.444495093168515	0.831768123360553	1	0.527633673421214	0.527633673421214	0.527633673421214	0.036322347817773	0.372548000420724	Pyrimidine (ant)agonist	Pyrimidine (ant)agonist
Pan-Cancer / Pyrimidine (ant)agonist	rna_geneset_KEGG_HISTIDINE_METABOLISM_gt50	35	19	29	14	97	1.12313187247517	2.87968756115222	0.444495093168515	0.831768123360553	1	-0.16931176103805	-0.16931176103805	-0.16931176103805	0.49596405466942	0.843019022627139	Pyrimidine (ant)agonist	Pyrimidine (ant)agonist
Pan-Cancer / Pyrimidine (ant)agonist	rna_geneset_KEGG_TRYPTOPHAN_METABOLISM_gt50	35	19	29	14	97	1.12313187247517	2.87968756115222	0.444495093168515	0.831768123360553	1	-0.0782318756563552	-0.0782318756563552	-0.0782318756563552	0.751397065602938	0.939222121496697	Pyrimidine (ant)agonist	Pyrimidine (ant)agonist
Prostate / Anti-AR	rna_geneset_KEGG_CHRONIC_MYELOID_LEUKEMIA_lt25	35	19	23	2	79	6.12423971970641	59.2689443438546	1.27629441463012	0.013101194082795	0.348014209133921	-0.483215189312681	-0.483215189312681	-0.483215189312681	0.0903829646534861	0.520493415259944	Anti-AR	Anti-AR
Prostate / Anti-AR	rna_geneset_KEGG_DORSO_VENTRAL_AXIS_FORMATION_lt25	35	19	23	2	79	6.12423971970641	59.2689443438546	1.27629441463012	0.013101194082795	0.348014209133921	-0.629622938476607	-0.629622938476607	-0.629622938476607	0.0427777241000956	0.397136167931544	Anti-AR	Anti-AR
Prostate / Anti-AR	rna_geneset_KEGG_ECM_RECEPTOR_INTERACTION_lt25	35	19	23	2	79	6.12423971970641	59.2689443438546	1.27629441463012	0.013101194082795	0.348014209133921	-0.439962862551616	-0.439962862551616	-0.439962862551616	0.145373882472003	0.605375131026834	Anti-AR	Anti-AR
Prostate / Chemotherapy	cn_simple_chr8_q_amp	35	19	21	6	81	1.88555066521672	6.71478532618793	0.59787839532601	0.310121362163214	0.936151994862323	0.379345616928898	0.379345616928898	0.379345616928898	0.127972961023605	0.582343352544548	Chemotherapy	Chemotherapy
Prostate / Chemotherapy	rna_geneset_KEGG_CYSTEINE_AND_METHIONINE_METABOLISM_lt75	35	19	15	3	72	2.68051823442681	16.2486212628542	0.638767786147199	0.236493108383935	0.879876109655413	-1.19942324806033	-1.19942324806033	-1.19942324806033	6.88607898057175e-05	0.0185707304382969	Chemotherapy	Chemotherapy
Prostate / Taxane	signature_log_SBS5_gt50	35	19	11	2	67	2.94380841813619	30.0720279898934	0.553301779697279	0.202676495169839	0.857371011221964	-0.27408760040448	-0.27408760040448	-0.27408760040448	0.387141310215463	0.794096911680885	Taxane	Taxane
Breast ER+/HER- / Chemotherapy	rna_geneset_HALLMARK_MYC_TARGETS_V2_gt50	34	19	40	31	124	0.722973255460312	1.5914149747883	0.323820273849331	0.460028467746768	1	0.181882614304367	0.181882614304367	0.181882614304367	0.388251838774272	0.794568999774906	Chemotherapy	Chemotherapy
Lung NSCLC / Anti-PD-1	drivers_pathway_TP53	34	19	11	3	67	2.02881259984835	12.7151678344918	0.455985068309167	0.358738024383041	0.955408192647014	-0.0683565708961609	-0.0683565708961609	-0.0683565708961609	0.834861124100035	0.961755671669092	Anti-PD-1	Anti-PD-1
Pan-Cancer / Anti-PD-1	rna_geneset_KEGG_DNA_REPLICATION_lt25	34	19	157	99	309	0.886579650425612	1.70151098896915	0.451133174092779	0.757575824102779	1	0.188283918517486	0.188283918517486	0.188283918517486	0.252948232862909	0.70620906724109	Anti-PD-1	Anti-PD-1
Pan-Cancer / Anti-PD-1	rna_geneset_KEGG_HOMOLOGOUS_RECOMBINATION_lt25	34	19	157	99	309	0.886579650425612	1.70151098896915	0.451133174092779	0.757575824102779	1	0.0891184524632509	0.0891184524632509	0.0891184524632509	0.593242413090331	0.881477956905088	Anti-PD-1	Anti-PD-1
Pan-Cancer / Capecitabine	rna_geneset_HALLMARK_BILE_ACID_METABOLISM_gt50	34	19	20	10	83	1.1161564549069	3.2527848406609	0.396832052931155	1	1	0.267252223695717	0.267252223695717	0.267252223695717	0.362361610882249	0.78091248180417	Capecitabine	Pyrimidine (ant)agonist
Pan-Cancer / Capecitabine	rna_geneset_HALLMARK_DNA_REPAIR_lt75	34	19	20	10	83	1.1161564549069	3.2527848406609	0.396832052931155	1	1	0.116976658786296	0.116976658786296	0.116976658786296	0.665346125450137	0.90991057639209	Capecitabine	Pyrimidine (ant)agonist
Pan-Cancer / Capecitabine	rna_geneset_HALLMARK_REACTIVE_OXYGEN_SPECIES_PATHWAY_lt75	34	19	20	10	83	1.1161564549069	3.2527848406609	0.396832052931155	1	1	-0.211278860428808	-0.211278860428808	-0.211278860428808	0.43972109811967	0.819171377462831	Capecitabine	Pyrimidine (ant)agonist
Pan-Cancer / Capecitabine	rna_geneset_KEGG_CITRATE_CYCLE_TCA_CYCLE_lt75	34	19	20	10	83	1.1161564549069	3.2527848406609	0.396832052931155	1	1	0.102630511400126	0.102630511400126	0.102630511400126	0.697092128206306	0.920127982857924	Capecitabine	Pyrimidine (ant)agonist
Pan-Cancer / Capecitabine	rna_geneset_KEGG_LINOLEIC_ACID_METABOLISM_gt50	34	19	20	10	83	1.1161564549069	3.2527848406609	0.396832052931155	1	1	0.146960023888729	0.146960023888729	0.146960023888729	0.595690950439446	0.882478181743056	Capecitabine	Pyrimidine (ant)agonist
Pan-Cancer / Capecitabine / Oxaliplatin	purity_diploidProportion_gt25	34	19	17	5	75	1.88453821789688	7.58864807424737	0.549115082591357	0.415089598021458	0.982936631443824	-0.45829460302376	-0.45829460302376	-0.45829460302376	0.0890606504239604	0.518146200063283	Capecitabine / Oxaliplatin	Platinum / Pyrimidine (ant)agonist
Pan-Cancer / Capecitabine / Oxaliplatin	rna_geneset_HALLMARK_ALLOGRAFT_REJECTION_gt25	34	19	9	2	64	2.4828304828315	25.9541655691355	0.445417632309634	0.31444018445675	0.941325841631069	-1.27135310095159	-1.27135310095159	-1.27135310095159	0.000399063704580163	0.0504094425790492	Capecitabine / Oxaliplatin	Platinum / Pyrimidine (ant)agonist
Pan-Cancer / Capecitabine / Oxaliplatin	rna_geneset_HALLMARK_APOPTOSIS_gt25	34	19	9	2	64	2.4828304828315	25.9541655691355	0.445417632309634	0.31444018445675	0.941325841631069	-1.00918861763295	-1.00918861763295	-1.00918861763295	0.00500950943837456	0.171243928121703	Capecitabine / Oxaliplatin	Platinum / Pyrimidine (ant)agonist
Pan-Cancer / Capecitabine / Oxaliplatin	rna_geneset_HALLMARK_IL2_STAT5_SIGNALING_gt25	34	19	9	2	64	2.4828304828315	25.9541655691355	0.445417632309634	0.31444018445675	0.941325841631069	-1.01382707424798	-1.01382707424798	-1.01382707424798	0.00430496983534613	0.158500311789611	Capecitabine / Oxaliplatin	Platinum / Pyrimidine (ant)agonist
Pan-Cancer / Capecitabine / Oxaliplatin	rna_geneset_HALLMARK_INTERFERON_GAMMA_RESPONSE_gt25	34	19	9	2	64	2.4828304828315	25.9541655691355	0.445417632309634	0.31444018445675	0.941325841631069	-0.259569258773972	-0.259569258773972	-0.259569258773972	0.475239334953374	0.835531071509516	Capecitabine / Oxaliplatin	Platinum / Pyrimidine (ant)agonist
Pan-Cancer / Capecitabine / Oxaliplatin	rna_geneset_HALLMARK_XENOBIOTIC_METABOLISM_gt50	34	19	9	2	64	2.4828304828315	25.9541655691355	0.445417632309634	0.31444018445675	0.941325841631069	0.225366617032419	0.225366617032419	0.225366617032419	0.547769437083735	0.864254942198739	Capecitabine / Oxaliplatin	Platinum / Pyrimidine (ant)agonist
Pan-Cancer / Capecitabine / Oxaliplatin	rna_geneset_KEGG_CALCIUM_SIGNALING_PATHWAY_gt25	34	19	9	2	64	2.4828304828315	25.9541655691355	0.445417632309634	0.31444018445675	0.941325841631069	-1.32407184854795	-1.32407184854795	-1.32407184854795	0.000192603573338559	0.0330191101724168	Capecitabine / Oxaliplatin	Platinum / Pyrimidine (ant)agonist
Pan-Cancer / Capecitabine / Oxaliplatin	rna_geneset_KEGG_GLUTATHIONE_METABOLISM_gt25	34	19	9	2	64	2.4828304828315	25.9541655691355	0.445417632309634	0.31444018445675	0.941325841631069	-0.83198244066061	-0.83198244066061	-0.83198244066061	0.023622226494555	0.317539274018476	Capecitabine / Oxaliplatin	Platinum / Pyrimidine (ant)agonist
Pan-Cancer / Capecitabine / Oxaliplatin	rna_geneset_KEGG_LIMONENE_AND_PINENE_DEGRADATION_gt25	34	19	9	2	64	2.4828304828315	25.9541655691355	0.445417632309634	0.31444018445675	0.941325841631069	-0.69155111052988	-0.69155111052988	-0.69155111052988	0.0634923343188836	0.461717348760368	Capecitabine / Oxaliplatin	Platinum / Pyrimidine (ant)agonist
Pan-Cancer / Capecitabine / Oxaliplatin	rna_geneset_KEGG_PATHOGENIC_ESCHERICHIA_COLI_INFECTION_gt25	34	19	9	2	64	2.4828304828315	25.9541655691355	0.445417632309634	0.31444018445675	0.941325841631069	-0.300134303580662	-0.300134303580662	-0.300134303580662	0.430514425284682	0.816173646632919	Capecitabine / Oxaliplatin	Platinum / Pyrimidine (ant)agonist
Pan-Cancer / Capecitabine / Oxaliplatin	rna_geneset_KEGG_PRION_DISEASES_gt25	34	19	9	2	64	2.4828304828315	25.9541655691355	0.445417632309634	0.31444018445675	0.941325841631069	0.113917645341893	0.113917645341893	0.113917645341893	0.75262120185458	0.939303988733629	Capecitabine / Oxaliplatin	Platinum / Pyrimidine (ant)agonist
Pan-Cancer / Capecitabine / Oxaliplatin	rna_geneset_KEGG_PROSTATE_CANCER_gt25	34	19	9	2	64	2.4828304828315	25.9541655691355	0.445417632309634	0.31444018445675	0.941325841631069	-0.959957367097305	-0.959957367097305	-0.959957367097305	0.00581820533052534	0.183175788388402	Capecitabine / Oxaliplatin	Platinum / Pyrimidine (ant)agonist
Pan-Cancer / Multikinase inhibitor	rna_geneset_KEGG_VIRAL_MYOCARDITIS_lt25	34	19	76	45	174	0.944086404378627	1.93703928238682	0.452097172842625	1	1	-0.305575049148545	-0.305575049148545	-0.305575049148545	0.142988776920651	0.602223423269425	Multikinase inhibitor	Multikinase inhibitor
Pan-Cancer / Nivolumab	rna_geneset_HALLMARK_HEME_METABOLISM_lt50	34	19	32	26	111	0.690126703566503	1.57811820532023	0.298134256563225	0.439080687039895	0.988324227732949	0.169899727206145	0.169899727206145	0.169899727206145	0.502234218208861	0.845789225023512	Nivolumab	Anti-PD-1
Pan-Cancer / Nivolumab	rna_geneset_KEGG_CELL_ADHESION_MOLECULES_CAMS_lt50	34	19	32	26	111	0.690126703566503	1.57811820532023	0.298134256563225	0.439080687039895	0.988324227732949	0.169260097295436	0.169260097295436	0.169260097295436	0.525548886097825	0.855148429687016	Nivolumab	Anti-PD-1
Pan-Cancer / Platinum / Pyrimidine (ant)agonist	signature_log_SBS26_gt0	34	19	86	57	196	0.843866192910886	1.69419717638239	0.411950047527862	0.625412903868369	1	0.328875042003225	0.328875042003225	0.328875042003225	0.71439191152267	0.927169248528239	Platinum / Pyrimidine (ant)agonist	Platinum / Pyrimidine (ant)agonist
Pan-Cancer / Pyrimidine (ant)agonist	rna_geneset_KEGG_AMINO_SUGAR_AND_NUCLEOTIDE_SUGAR_METABOLISM_gt50	34	19	30	14	97	1.19525685000243	3.06362719434533	0.473638329721064	0.829834423629065	1	0.311992480809803	0.311992480809803	0.311992480809803	0.250106904366315	0.704505744315581	Pyrimidine (ant)agonist	Pyrimidine (ant)agonist
Pan-Cancer / Targeted therapy	rna_geneset_KEGG_NUCLEOTIDE_EXCISION_REPAIR_gt75	34	19	148	104	305	0.795838464899079	1.52661454883653	0.405067938642774	0.538707882115021	1	0.480513232419391	0.480513232419391	0.480513232419391	0.0104600475614906	0.228294584954217	Targeted therapy	Targeted therapy
Pan-Cancer / Taxane	rna_geneset_KEGG_GLUTATHIONE_METABOLISM_gt50	34	19	33	21	107	0.879220314809112	2.06774632889237	0.372125587573251	0.842216308413622	1	0.479681669644051	0.479681669644051	0.479681669644051	0.0599798187295549	0.451493827695845	Taxane	Taxane
Pan-Cancer / Taxane	teal_tumor_gt50	34	19	43	24	120	1.00121529548109	2.26471502559555	0.439722656428142	1	1	0.292799161100479	0.292799161100479	0.292799161100479	0.16728666212172	0.631805731963685	Taxane	Taxane
Prostate / Chemotherapy	rna_geneset_KEGG_LIMONENE_AND_PINENE_DEGRADATION_lt75	34	19	16	3	72	2.93991226954379	17.7405188526711	0.706347708692047	0.148330129317486	0.786702876393257	-0.276752089498884	-0.276752089498884	-0.276752089498884	0.317516991028525	0.752736244183364	Chemotherapy	Chemotherapy
Breast ER+/HER- / Chemotherapy	rna_geneset_KEGG_TIGHT_JUNCTION_lt50	33	19	41	31	124	0.763163923918906	1.68205093263511	0.341645255044819	0.578172188998164	1	-0.235915262531786	-0.235915262531786	-0.235915262531786	0.334524121647912	0.763084116061183	Chemotherapy	Chemotherapy
Pan-Cancer / Anti-EGFR	signature_log_SBS1_gt25	33	19	5	0	57	148.413159102577	Inf	0.47023512519611	0.157831686133573	0.80388991789646	-1.5390108906421	-1.5390108906421	-1.5390108906421	0.0195655434905108	0.296893281301294	Anti-EGFR	Anti-EGFR
Pan-Cancer / Anti-PD-1	rna_geneset_HALLMARK_E2F_TARGETS_lt25	33	19	158	99	309	0.919114132017151	1.77011517108865	0.466451451592104	0.876062485033195	1	0.165483242099975	0.165483242099975	0.165483242099975	0.315718945092755	0.751530510379943	Anti-PD-1	Anti-PD-1
Pan-Cancer / Anti-PD-1	rna_geneset_KEGG_FOLATE_BIOSYNTHESIS_gt75	33	19	158	99	309	0.919114132017151	1.77011517108865	0.466451451592104	0.876062485033195	1	-0.0800481767468279	-0.0800481767468279	-0.0800481767468279	0.635109161443605	0.898439829596799	Anti-PD-1	Anti-PD-1
Pan-Cancer / Capecitabine	clin_pretreatment_contains_Taxane	33	19	29	15	96	1.11188958273454	2.82062737555914	0.442973213801744	0.833401139371346	1	0.626408580540248	0.626408580540248	0.626408580540248	0.0273289068214375	0.336533527386394	Capecitabine	Pyrimidine (ant)agonist
Pan-Cancer / Capecitabine	rna_geneset_HALLMARK_DNA_REPAIR_gt50	33	19	21	10	83	1.20634380014479	3.50567841709094	0.430911566611678	0.813088355955542	1	-0.0169135901837788	-0.0169135901837788	-0.0169135901837788	0.952162389048789	0.989185736831202	Capecitabine	Pyrimidine (ant)agonist
Pan-Cancer / Capecitabine	rna_geneset_KEGG_ALZHEIMERS_DISEASE_lt75	33	19	21	10	83	1.20634380014479	3.50567841709094	0.430911566611678	0.813088355955542	1	0.451617902272687	0.451617902272687	0.451617902272687	0.0888739801487292	0.518146200063283	Capecitabine	Pyrimidine (ant)agonist
Pan-Cancer / Capecitabine	rna_geneset_KEGG_ARGININE_AND_PROLINE_METABOLISM_gt50	33	19	21	10	83	1.20634380014479	3.50567841709094	0.430911566611678	0.813088355955542	1	-0.0109134303956749	-0.0109134303956749	-0.0109134303956749	0.965012997053554	0.992006847152928	Capecitabine	Pyrimidine (ant)agonist
Pan-Cancer / Capecitabine	rna_geneset_KEGG_DRUG_METABOLISM_CYTOCHROME_P450_gt50	33	19	21	10	83	1.20634380014479	3.50567841709094	0.430911566611678	0.813088355955542	1	0.306881600858649	0.306881600858649	0.306881600858649	0.262532440424164	0.713433718603839	Capecitabine	Pyrimidine (ant)agonist
Pan-Cancer / Capecitabine	rna_geneset_KEGG_PARKINSONS_DISEASE_lt75	33	19	21	10	83	1.20634380014479	3.50567841709094	0.430911566611678	0.813088355955542	1	0.322472060577912	0.322472060577912	0.322472060577912	0.229055038051961	0.689027885103248	Capecitabine	Pyrimidine (ant)agonist
Pan-Cancer / Capecitabine	rna_geneset_KEGG_PURINE_METABOLISM_gt50	33	19	21	10	83	1.20634380014479	3.50567841709094	0.430911566611678	0.813088355955542	1	0.129345457519259	0.129345457519259	0.129345457519259	0.674334072142597	0.912756333395424	Capecitabine	Pyrimidine (ant)agonist
Pan-Cancer / Capecitabine	rna_geneset_KEGG_PYRIMIDINE_METABOLISM_gt50	33	19	21	10	83	1.20634380014479	3.50567841709094	0.430911566611678	0.813088355955542	1	0.166830153466661	0.166830153466661	0.166830153466661	0.562813494875506	0.869782135517679	Capecitabine	Pyrimidine (ant)agonist
Pan-Cancer / Capecitabine	signature_log_SBS18_gt50	33	19	29	15	96	1.11188958273454	2.82062737555914	0.442973213801744	0.833401139371346	1	0.00234128303932511	0.00234128303932511	0.00234128303932511	0.99241089720702	0.999179870010957	Capecitabine	Pyrimidine (ant)agonist
Pan-Cancer / Capecitabine / Oxaliplatin	rna_geneset_HALLMARK_MTORC1_SIGNALING_gt25	33	19	10	2	64	2.8374701222353	29.3359471109319	0.521214961694625	0.307712526429722	0.933737390740414	0.23264322148094	0.23264322148094	0.23264322148094	0.499561845920128	0.844379464079886	Capecitabine / Oxaliplatin	Platinum / Pyrimidine (ant)agonist
Pan-Cancer / Capecitabine / Oxaliplatin	rna_geneset_KEGG_ALDOSTERONE_REGULATED_SODIUM_REABSORPTION_gt50	33	19	10	2	64	2.8374701222353	29.3359471109319	0.521214961694625	0.307712526429722	0.933737390740414	-0.795441906328181	-0.795441906328181	-0.795441906328181	0.0158521605628062	0.276079599375621	Capecitabine / Oxaliplatin	Platinum / Pyrimidine (ant)agonist
Pan-Cancer / Capecitabine / Oxaliplatin	rna_geneset_KEGG_PANTOTHENATE_AND_COA_BIOSYNTHESIS_gt25	33	19	10	2	64	2.8374701222353	29.3359471109319	0.521214961694625	0.307712526429722	0.933737390740414	0.439312094798106	0.439312094798106	0.439312094798106	0.219813825265125	0.681005701676061	Capecitabine / Oxaliplatin	Platinum / Pyrimidine (ant)agonist
Pan-Cancer / Capecitabine / Oxaliplatin	rna_geneset_KEGG_PEROXISOME_gt25	33	19	10	2	64	2.8374701222353	29.3359471109319	0.521214961694625	0.307712526429722	0.933737390740414	-0.233625722437404	-0.233625722437404	-0.233625722437404	0.494514555214937	0.842410603228208	Capecitabine / Oxaliplatin	Platinum / Pyrimidine (ant)agonist
Pan-Cancer / Capecitabine / Oxaliplatin	rna_geneset_KEGG_PURINE_METABOLISM_gt25	33	19	10	2	64	2.8374701222353	29.3359471109319	0.521214961694625	0.307712526429722	0.933737390740414	-0.205333152227344	-0.205333152227344	-0.205333152227344	0.540162837677235	0.860980511440704	Capecitabine / Oxaliplatin	Platinum / Pyrimidine (ant)agonist
Pan-Cancer / Hormonal therapy	cn_simple_chr20_q_amp	33	19	108	73	233	0.852387445522964	1.68025316610087	0.423351499558137	0.747766729291204	1	0.0676661520635332	0.0676661520635332	0.0676661520635332	0.702441846937115	0.922486466235271	Hormonal therapy	Hormonal therapy
Pan-Cancer / Nivolumab	rna_geneset_HALLMARK_G2M_CHECKPOINT_lt50	33	19	33	26	111	0.732850219284532	1.67638333902855	0.316787901621175	0.444735691266643	0.991421917230118	-0.144949334413675	-0.144949334413675	-0.144949334413675	0.566602312582488	0.871020964598819	Nivolumab	Anti-PD-1
Pan-Cancer / Nivolumab	rna_geneset_KEGG_ABC_TRANSPORTERS_gt50	33	19	33	26	111	0.732850219284532	1.67638333902855	0.316787901621175	0.444735691266643	0.991421917230118	0.31796380815439	0.31796380815439	0.31796380815439	0.226283386417735	0.686807180214936	Nivolumab	Anti-PD-1
Pan-Cancer / Nivolumab	rna_geneset_KEGG_INSULIN_SIGNALING_PATHWAY_gt50	33	19	33	26	111	0.732850219284532	1.67638333902855	0.316787901621175	0.444735691266643	0.991421917230118	0.190409723949084	0.190409723949084	0.190409723949084	0.497973279479379	0.843820837685473	Nivolumab	Anti-PD-1
Pan-Cancer / Platinum / Pyrimidine (ant)agonist	rna_geneset_KEGG_HISTIDINE_METABOLISM_gt75	33	19	65	47	164	0.797362000521943	1.64730659753356	0.379123385855339	0.60822092648748	1	0.320352304679871	0.320352304679871	0.320352304679871	0.116880288886435	0.565003534904569	Platinum / Pyrimidine (ant)agonist	Platinum / Pyrimidine (ant)agonist
Pan-Cancer / Platinum / Pyrimidine (ant)agonist	rna_geneset_KEGG_HYPERTROPHIC_CARDIOMYOPATHY_HCM_gt75	33	19	65	47	164	0.797362000521943	1.64730659753356	0.379123385855339	0.60822092648748	1	-0.189140785196756	-0.189140785196756	-0.189140785196756	0.38981846165303	0.79506359161501	Platinum / Pyrimidine (ant)agonist	Platinum / Pyrimidine (ant)agonist
Pan-Cancer / Platinum / Pyrimidine (ant)agonist	rna_geneset_KEGG_INSULIN_SIGNALING_PATHWAY_gt75	33	19	65	47	164	0.797362000521943	1.64730659753356	0.379123385855339	0.60822092648748	1	0.397540655429617	0.397540655429617	0.397540655429617	0.086375211575821	0.511861132527974	Platinum / Pyrimidine (ant)agonist	Platinum / Pyrimidine (ant)agonist
Pan-Cancer / Pyrimidine (ant)agonist	rna_geneset_KEGG_VEGF_SIGNALING_PATHWAY_lt50	33	19	31	14	97	1.27169984717414	3.25918593886211	0.504436346088793	0.66889952710844	1	-0.0173614702286335	-0.0173614702286335	-0.0173614702286335	0.954700101012227	0.989548903271886	Pyrimidine (ant)agonist	Pyrimidine (ant)agonist
Pan-Cancer / Taxane	rna_geneset_HALLMARK_REACTIVE_OXYGEN_SPECIES_PATHWAY_lt50	33	19	34	21	107	0.932801298634745	2.19451629611272	0.394981598818147	1	1	-0.507673176351188	-0.507673176351188	-0.507673176351188	0.0488226302460285	0.416608725766544	Taxane	Taxane
Pan-Cancer / Taxane	rna_geneset_KEGG_OLFACTORY_TRANSDUCTION_lt50	33	19	34	21	107	0.932801298634745	2.19451629611272	0.394981598818147	1	1	0.203048420509795	0.203048420509795	0.203048420509795	0.385928345782082	0.793896885473169	Taxane	Taxane
Prostate / Chemotherapy	rna_geneset_HALLMARK_MTORC1_SIGNALING_lt75	33	19	17	3	72	3.21501746009222	19.3259170142759	0.777764038227885	0.0924971410139901	0.689256890326119	-0.289755162907466	-0.289755162907466	-0.289755162907466	0.284050066353981	0.730590855682078	Chemotherapy	Chemotherapy
Skin Melanoma / Immunotherapy	rna_geneset_KEGG_CYTOSOLIC_DNA_SENSING_PATHWAY_lt50	33	19	36	49	137	0.425734691004865	0.910040619205172	0.194909882623435	0.0219610214538073	0.415237715687884	0.637439122948178	0.637439122948178	0.637439122948178	0.00847198905657724	0.209751701105647	Immunotherapy	Immunotherapy
Breast ER+/HER- / Chemotherapy	rna_geneset_KEGG_PRION_DISEASES_lt50	32	19	42	31	124	0.805849046194975	1.77881704558651	0.360499004793018	0.582346230542876	1	-0.291294106198373	-0.291294106198373	-0.291294106198373	0.192732219841354	0.658196322943445	Chemotherapy	Chemotherapy
Breast ER+/HER- / Hormonal therapy	rna_geneset_KEGG_PRIMARY_IMMUNODEFICIENCY_lt75	32	19	5	11	67	0.275479585157311	1.02057239163108	0.0646014268600785	0.0426874088089779	0.53338068680608	0.652067517106649	0.652067517106649	0.652067517106649	0.0892807230976841	0.518146200063283	Hormonal therapy	Hormonal therapy
Lung NSCLC / Anti-PD-1	driver_TP53	32	19	13	3	67	2.53990910657048	15.6680870609782	0.588170232708454	0.22864038222315	0.871588186425117	-0.205257472116353	-0.205257472116353	-0.205257472116353	0.510002366067813	0.848888796136038	Anti-PD-1	Anti-PD-1
Lung NSCLC / Anti-PD-1	purity_WGD	32	19	13	3	67	2.53990910657048	15.6680870609782	0.588170232708454	0.22864038222315	0.871588186425117	-0.249113327593689	-0.249113327593689	-0.249113327593689	0.423855881758593	0.812347011468622	Anti-PD-1	Anti-PD-1
Pan-Cancer / Capecitabine	rna_geneset_HALLMARK_ADIPOGENESIS_lt75	32	19	22	10	83	1.30207831568085	3.77498890968274	0.466911864339609	0.641239188720527	1	0.20589069500307	0.20589069500307	0.20589069500307	0.445023487855587	0.821436639599805	Capecitabine	Pyrimidine (ant)agonist
Pan-Cancer / Capecitabine	rna_geneset_HALLMARK_ALLOGRAFT_REJECTION_lt50	32	19	22	10	83	1.30207831568085	3.77498890968274	0.466911864339609	0.641239188720527	1	0.0470523020383692	0.0470523020383692	0.0470523020383692	0.885484761723348	0.974620549333823	Capecitabine	Pyrimidine (ant)agonist
Pan-Cancer / Capecitabine	rna_geneset_KEGG_BIOSYNTHESIS_OF_UNSATURATED_FATTY_ACIDS_gt50	32	19	22	10	83	1.30207831568085	3.77498890968274	0.466911864339609	0.641239188720527	1	0.689767623047944	0.689767623047944	0.689767623047944	0.0219675364121104	0.308855092804095	Capecitabine	Pyrimidine (ant)agonist
Pan-Cancer / Capecitabine	rna_geneset_KEGG_PROXIMAL_TUBULE_BICARBONATE_RECLAMATION_gt50	32	19	22	10	83	1.30207831568085	3.77498890968274	0.466911864339609	0.641239188720527	1	0.181712440082419	0.181712440082419	0.181712440082419	0.486632505618882	0.839887746477485	Capecitabine	Pyrimidine (ant)agonist
Pan-Cancer / Capecitabine / Oxaliplatin	rna_geneset_HALLMARK_REACTIVE_OXYGEN_SPECIES_PATHWAY_gt25	32	19	11	2	64	3.21354905537701	32.9220698250207	0.601485514646292	0.191243804438869	0.848187872167714	-0.721941766182544	-0.721941766182544	-0.721941766182544	0.0369254364660154	0.375204708583165	Capecitabine / Oxaliplatin	Platinum / Pyrimidine (ant)agonist
Pan-Cancer / Capecitabine / Oxaliplatin	rna_geneset_HALLMARK_SPERMATOGENESIS_gt25	32	19	11	2	64	3.21354905537701	32.9220698250207	0.601485514646292	0.191243804438869	0.848187872167714	-0.490735131989846	-0.490735131989846	-0.490735131989846	0.151123270893044	0.611427877862445	Capecitabine / Oxaliplatin	Platinum / Pyrimidine (ant)agonist
Pan-Cancer / Capecitabine / Oxaliplatin	rna_geneset_HALLMARK_TNFA_SIGNALING_VIA_NFKB_gt50	32	19	11	2	64	3.21354905537701	32.9220698250207	0.601485514646292	0.191243804438869	0.848187872167714	-0.488678906485459	-0.488678906485459	-0.488678906485459	0.161519624730288	0.625058492147662	Capecitabine / Oxaliplatin	Platinum / Pyrimidine (ant)agonist
Pan-Cancer / Capecitabine / Oxaliplatin	rna_geneset_KEGG_ETHER_LIPID_METABOLISM_gt50	32	19	11	2	64	3.21354905537701	32.9220698250207	0.601485514646292	0.191243804438869	0.848187872167714	-0.533258658059432	-0.533258658059432	-0.533258658059432	0.0986011035426933	0.536626951205665	Capecitabine / Oxaliplatin	Platinum / Pyrimidine (ant)agonist
Pan-Cancer / Capecitabine / Oxaliplatin	rna_geneset_KEGG_SYSTEMIC_LUPUS_ERYTHEMATOSUS_gt25	32	19	11	2	64	3.21354905537701	32.9220698250207	0.601485514646292	0.191243804438869	0.848187872167714	-0.10186826273669	-0.10186826273669	-0.10186826273669	0.765472289242838	0.942775158171546	Capecitabine / Oxaliplatin	Platinum / Pyrimidine (ant)agonist
Pan-Cancer / Hormonal therapy	rna_geneset_HALLMARK_IL6_JAK_STAT3_SIGNALING_gt50	32	19	87	49	187	1.05390398993841	2.15175072603313	0.507471026174003	0.866413200369466	1	-0.181239064283736	-0.181239064283736	-0.181239064283736	0.429057494184648	0.81535883839898	Hormonal therapy	Hormonal therapy
Pan-Cancer / Hormonal therapy	teal_tumor_gt75	32	19	109	73	233	0.88702140313347	1.75452704035128	0.439406463710037	0.748307488772216	1	0.0988983434297243	0.0988983434297243	0.0988983434297243	0.574576424845174	0.875298967669485	Hormonal therapy	Hormonal therapy
Pan-Cancer / Multikinase inhibitor	cn_simple_chr7_q_amp	32	19	78	45	174	1.02901428111358	2.1233753392581	0.490653391267041	1	1	-0.264504335706139	-0.264504335706139	-0.264504335706139	0.204973039174331	0.667915978343846	Multikinase inhibitor	Multikinase inhibitor
Pan-Cancer / Multikinase inhibitor	rna_geneset_KEGG_ERBB_SIGNALING_PATHWAY_lt25	32	19	49	30	130	0.970012617289583	2.12848821510369	0.437347668191491	1	1	-0.302659137123946	-0.302659137123946	-0.302659137123946	0.197282158624721	0.661408421143346	Multikinase inhibitor	Multikinase inhibitor
Pan-Cancer / Multikinase inhibitor	rna_geneset_KEGG_GLYCOSPHINGOLIPID_BIOSYNTHESIS_LACTO_AND_NEOLACTO_SERIES_lt25	32	19	49	30	130	0.970012617289583	2.12848821510369	0.437347668191491	1	1	-0.126768700900273	-0.126768700900273	-0.126768700900273	0.606823330173827	0.886573207993227	Multikinase inhibitor	Multikinase inhibitor
Pan-Cancer / Multikinase inhibitor	rna_geneset_KEGG_PROGESTERONE_MEDIATED_OOCYTE_MATURATION_gt50	32	19	49	30	130	0.970012617289583	2.12848821510369	0.437347668191491	1	1	0.515893016886622	0.515893016886622	0.515893016886622	0.0341760700930499	0.367190106874293	Multikinase inhibitor	Multikinase inhibitor
Pan-Cancer / Nivolumab	rna_geneset_HALLMARK_PI3K_AKT_MTOR_SIGNALING_lt50	32	19	34	26	111	0.778221274870116	1.78137709077857	0.336454066687171	0.564099593142249	1	0.232321613316077	0.232321613316077	0.232321613316077	0.48849446898519	0.840588400376152	Nivolumab	Anti-PD-1
Pan-Cancer / Nivolumab	rna_geneset_KEGG_ENDOMETRIAL_CANCER_gt50	32	19	34	26	111	0.778221274870116	1.78137709077857	0.336454066687171	0.564099593142249	1	0.196230772245453	0.196230772245453	0.196230772245453	0.44256359138053	0.820697466698052	Nivolumab	Anti-PD-1
Pan-Cancer / Pembrolizumab	rna_geneset_HALLMARK_COMPLEMENT_lt25	32	19	93	54	198	1.02246508815415	2.06863310236132	0.496341335317403	1	1	0.146478921806349	0.146478921806349	0.146478921806349	0.408782936270889	0.804287728368852	Pembrolizumab	Anti-PD-1
Pan-Cancer / Pembrolizumab	rna_geneset_KEGG_COLORECTAL_CANCER_lt25	32	19	93	54	198	1.02246508815415	2.06863310236132	0.496341335317403	1	1	-0.0244010185230179	-0.0244010185230179	-0.0244010185230179	0.892336380460596	0.975753481630821	Pembrolizumab	Anti-PD-1
Pan-Cancer / Pembrolizumab	rna_geneset_KEGG_NON_SMALL_CELL_LUNG_CANCER_lt25	32	19	93	54	198	1.02246508815415	2.06863310236132	0.496341335317403	1	1	0.0197971160941537	0.0197971160941537	0.0197971160941537	0.913117241134172	0.980551066308237	Pembrolizumab	Anti-PD-1
Pan-Cancer / Platinum / Pyrimidine (ant)agonist	rna_geneset_KEGG_PRION_DISEASES_gt75	32	19	66	47	164	0.834697164659895	1.72920587709831	0.396120794084518	0.731059074547371	1	0.287329630478733	0.287329630478733	0.287329630478733	0.151239026471947	0.611427877862445	Platinum / Pyrimidine (ant)agonist	Platinum / Pyrimidine (ant)agonist
Pan-Cancer / Platinum / Pyrimidine (ant)agonist	rna_geneset_KEGG_STARCH_AND_SUCROSE_METABOLISM_gt75	32	19	66	47	164	0.834697164659895	1.72920587709831	0.396120794084518	0.731059074547371	1	0.173163711121217	0.173163711121217	0.173163711121217	0.426133004672813	0.813463407824704	Platinum / Pyrimidine (ant)agonist	Platinum / Pyrimidine (ant)agonist
Pan-Cancer / Pyrimidine (ant)agonist	rna_geneset_KEGG_MAPK_SIGNALING_PATHWAY_gt50	32	19	32	14	97	1.35286253206619	3.46771363773135	0.5369524919709	0.524923477803361	1	-0.298987027748844	-0.298987027748844	-0.298987027748844	0.252541880548576	0.705825079508617	Pyrimidine (ant)agonist	Pyrimidine (ant)agonist
Pan-Cancer / Pyrimidine (ant)agonist	rna_geneset_KEGG_RIG_I_LIKE_RECEPTOR_SIGNALING_PATHWAY_gt50	32	19	32	14	97	1.35286253206619	3.46771363773135	0.5369524919709	0.524923477803361	1	-0.0745814448570385	-0.0745814448570385	-0.0745814448570385	0.769160082374348	0.943952125910125	Pyrimidine (ant)agonist	Pyrimidine (ant)agonist
Pan-Cancer / Targeted therapy	signature_log_SBS33_gt0	32	19	202	133	386	0.901996033998523	1.71909491233847	0.462515530514767	0.761243019088146	1	-1.06448439119703	-1.06448439119703	-1.06448439119703	0.0175483261665103	0.285472551261041	Targeted therapy	Targeted therapy
Pan-Cancer / Taxane	rna_geneset_KEGG_INSULIN_SIGNALING_PATHWAY_lt50	32	19	35	21	107	0.989678891643637	2.33021727586695	0.419096724885348	1	1	-0.0617757735417494	-0.0617757735417494	-0.0617757735417494	0.828933703187635	0.959489468808358	Taxane	Taxane
Pan-Cancer / Taxane	rna_geneset_KEGG_PORPHYRIN_AND_CHLOROPHYLL_METABOLISM_lt50	32	19	35	21	107	0.989678891643637	2.33021727586695	0.419096724885348	1	1	-0.473480412955506	-0.473480412955506	-0.473480412955506	0.0461090493621642	0.407956686534464	Taxane	Taxane
Prostate / Chemotherapy	rna_geneset_KEGG_GLYCINE_SERINE_AND_THREONINE_METABOLISM_lt75	32	19	18	3	72	3.50666729473713	21.0127057759744	0.853288626804887	0.0896260525379005	0.681727244675937	-0.903860501466406	-0.903860501466406	-0.903860501466406	0.00161125286474502	0.102849661773434	Chemotherapy	Chemotherapy
Prostate / Taxane	signature_log_ID2_lt75	32	19	14	2	67	4.08167129139381	40.9247257725272	0.797419715893201	0.0726856840163179	0.633181500816999	-0.906818992872071	-0.906818992872071	-0.906818992872071	0.00251979149951136	0.125726678203724	Taxane	Taxane
Bladder Urothelial / Pembrolizumab	signature_log_ID2_gt25	31	19	3	2	55	0.920773744400788	11.9625038799734	0.0960646925809531	1	1	-0.547112540638281	-0.547112540638281	-0.547112540638281	0.301591547936467	0.742482546213158	Pembrolizumab	Anti-PD-1
Bladder Urothelial / Pembrolizumab	signature_log_SBS_denovo_5_gt0	31	19	3	2	55	0.920773744400788	11.9625038799734	0.0960646925809531	1	1	0.0780377434061595	0.0780377434061595	0.0780377434061595	0.883007938058378	0.973895129152499	Pembrolizumab	Anti-PD-1
Breast ER+/HER- / Chemotherapy	rna_geneset_KEGG_CARDIAC_MUSCLE_CONTRACTION_gt75	31	19	43	31	124	0.851269188107551	1.88263798440762	0.380439838380735	0.711659750832971	1	0.0496207051535969	0.0496207051535969	0.0496207051535969	0.810267906695895	0.955319543650211	Chemotherapy	Chemotherapy
Breast ER+/HER- / Chemotherapy	rna_geneset_KEGG_NEUROACTIVE_LIGAND_RECEPTOR_INTERACTION_lt50	31	19	43	31	124	0.851269188107551	1.88263798440762	0.380439838380735	0.711659750832971	1	0.240439275416619	0.240439275416619	0.240439275416619	0.380074054884278	0.790238447712851	Chemotherapy	Chemotherapy
Kidney / Multikinase inhibitor	purity_ploidy_lt75	31	19	3	8	61	0.235610318858153	1.13523843194996	0.0358636013416477	0.047933382020827	0.550956297120938	0.259997283064114	0.259997283064114	0.259997283064114	0.441711479741036	0.819992164146737	Multikinase inhibitor	Multikinase inhibitor
Lung NSCLC / Anti-PD-1	drivers_pathway_MAPK	31	19	14	3	67	2.81997924399403	17.2893011421908	0.66022558371766	0.146870762564979	0.783838365196232	-0.554807091306461	-0.554807091306461	-0.554807091306461	0.0637686645311357	0.462773745894101	Anti-PD-1	Anti-PD-1
Pan-Cancer / Anti-PD-1	rna_geneset_KEGG_ONE_CARBON_POOL_BY_FOLATE_gt75	31	19	160	99	309	0.990580743617214	1.92251491151756	0.499822861930254	1	1	0.093237438097035	0.093237438097035	0.093237438097035	0.583105345788813	0.877412475885418	Anti-PD-1	Anti-PD-1
Pan-Cancer / Capecitabine	purity_tml_lt50	31	19	31	15	96	1.26354233726587	3.20584836771964	0.504271542703877	0.6708704206819	1	-0.202621200108669	-0.202621200108669	-0.202621200108669	0.381451758139369	0.79151646917158	Capecitabine	Pyrimidine (ant)agonist
Pan-Cancer / Capecitabine	rna_geneset_HALLMARK_PROTEIN_SECRETION_gt50	31	19	23	10	83	1.40389217716497	4.06370736153864	0.505079544512143	0.49251039672798	1	-0.291644671016008	-0.291644671016008	-0.291644671016008	0.297115059620071	0.740640012528909	Capecitabine	Pyrimidine (ant)agonist
Pan-Cancer / Capecitabine	rna_geneset_KEGG_ENDOCYTOSIS_lt75	31	19	23	10	83	1.40389217716497	4.06370736153864	0.505079544512143	0.49251039672798	1	0.157029722311309	0.157029722311309	0.157029722311309	0.586934243595619	0.879095446691001	Capecitabine	Pyrimidine (ant)agonist
Pan-Cancer / Capecitabine	rna_geneset_KEGG_ETHER_LIPID_METABOLISM_lt50	31	19	23	10	83	1.40389217716497	4.06370736153864	0.505079544512143	0.49251039672798	1	0.411383919905022	0.411383919905022	0.411383919905022	0.194087097060489	0.658890747523644	Capecitabine	Pyrimidine (ant)agonist
Pan-Cancer / Capecitabine / Oxaliplatin	rna_geneset_KEGG_FATTY_ACID_METABOLISM_gt25	31	19	12	2	64	3.6133131183723	36.7146310027811	0.686678134076424	0.117839147721945	0.735958104202575	-0.754802672013539	-0.754802672013539	-0.754802672013539	0.0240896503385517	0.319578426848751	Capecitabine / Oxaliplatin	Platinum / Pyrimidine (ant)agonist
Pan-Cancer / Capecitabine / Oxaliplatin	rna_geneset_KEGG_STEROID_BIOSYNTHESIS_gt25	31	19	12	2	64	3.6133131183723	36.7146310027811	0.686678134076424	0.117839147721945	0.735958104202575	-0.360324074525566	-0.360324074525566	-0.360324074525566	0.272909941186017	0.720808157040128	Capecitabine / Oxaliplatin	Platinum / Pyrimidine (ant)agonist
Pan-Cancer / Hormonal therapy	rna_geneset_KEGG_ALZHEIMERS_DISEASE_lt25	31	19	88	49	187	1.10015381769418	2.25374911570956	0.528385956697171	0.863884173736839	1	-0.179552337503004	-0.179552337503004	-0.179552337503004	0.348966986661686	0.77234524984879	Hormonal therapy	Hormonal therapy
Pan-Cancer / Multikinase inhibitor	rna_geneset_KEGG_MISMATCH_REPAIR_lt25	31	19	50	30	130	1.02134685346318	2.2462855985406	0.459804482091184	1	1	-0.275791723602502	-0.275791723602502	-0.275791723602502	0.199555403844968	0.663270908705531	Multikinase inhibitor	Multikinase inhibitor
Pan-Cancer / Nivolumab	rna_geneset_KEGG_NON_SMALL_CELL_LUNG_CANCER_lt50	31	19	35	26	111	0.826495368926885	1.89377826262628	0.357332081664525	0.699061686807973	1	0.0528539440883774	0.0528539440883774	0.0528539440883774	0.8593811259771	0.968496780317299	Nivolumab	Anti-PD-1
Pan-Cancer / Nivolumab	rna_geneset_KEGG_P53_SIGNALING_PATHWAY_lt50	31	19	35	26	111	0.826495368926885	1.89377826262628	0.357332081664525	0.699061686807973	1	0.0605359583139127	0.0605359583139127	0.0605359583139127	0.833431732574025	0.961184312001878	Nivolumab	Anti-PD-1
Pan-Cancer / Pembrolizumab	rna_geneset_KEGG_VEGF_SIGNALING_PATHWAY_lt25	31	19	94	54	198	1.06655455241556	2.16524797228157	0.51642632949019	0.866543924347593	1	0.21272234661965	0.21272234661965	0.21272234661965	0.23388294718358	0.692370143349261	Pembrolizumab	Anti-PD-1
Pan-Cancer / Pembrolizumab	signature_log_ID2_lt25	31	19	109	66	225	1.01216749555787	2.02054738970655	0.497581682860756	1	1	0.0878388769848331	0.0878388769848331	0.0878388769848331	0.690832955455833	0.918725552251857	Pembrolizumab	Anti-PD-1
Pan-Cancer / Platinum / Pyrimidine (ant)agonist	cn_simple_chr21_p_del	31	19	89	57	196	0.957193719666983	1.94023242333204	0.46391372803817	1	1	0.0344296451741051	0.0344296451741051	0.0344296451741051	0.857453488256221	0.968239999953582	Platinum / Pyrimidine (ant)agonist	Platinum / Pyrimidine (ant)agonist
Pan-Cancer / Platinum / Pyrimidine (ant)agonist	lilac_hla_loh_all	31	19	82	56	188	0.897986404861774	1.82777146786911	0.433442811499189	0.866356967631225	1	-0.158771215077453	-0.158771215077453	-0.158771215077453	0.439532837386677	0.819171377462831	Platinum / Pyrimidine (ant)agonist	Platinum / Pyrimidine (ant)agonist
Pan-Cancer / Platinum / Pyrimidine (ant)agonist	rna_geneset_KEGG_ARGININE_AND_PROLINE_METABOLISM_gt75	31	19	67	47	164	0.8744298710735	1.81691002105762	0.414052036910222	0.732278560173315	1	0.197081333991827	0.197081333991827	0.197081333991827	0.340361624360247	0.766201971030365	Platinum / Pyrimidine (ant)agonist	Platinum / Pyrimidine (ant)agonist
Pan-Cancer / Platinum / Pyrimidine (ant)agonist	rna_geneset_KEGG_MELANOGENESIS_gt75	31	19	67	47	164	0.8744298710735	1.81691002105762	0.414052036910222	0.732278560173315	1	-0.469418009633637	-0.469418009633637	-0.469418009633637	0.0332243319397865	0.361961309345124	Platinum / Pyrimidine (ant)agonist	Platinum / Pyrimidine (ant)agonist
Pan-Cancer / Pyrimidine (ant)agonist	rna_geneset_HALLMARK_PI3K_AKT_MTOR_SIGNALING_gt50	31	19	33	14	97	1.43919838671154	3.69111500603851	0.571385207426984	0.520429230762682	1	0.393773293763373	0.393773293763373	0.393773293763373	0.123286306679813	0.575532003724655	Pyrimidine (ant)agonist	Pyrimidine (ant)agonist
Pan-Cancer / Pyrimidine (ant)agonist	rna_geneset_KEGG_AMYOTROPHIC_LATERAL_SCLEROSIS_ALS_lt50	31	19	33	14	97	1.43919838671154	3.69111500603851	0.571385207426984	0.520429230762682	1	-0.129436990054515	-0.129436990054515	-0.129436990054515	0.577308207662421	0.875862812368635	Pyrimidine (ant)agonist	Pyrimidine (ant)agonist
Pan-Cancer / Pyrimidine (ant)agonist	rna_geneset_KEGG_RNA_POLYMERASE_lt50	31	19	33	14	97	1.43919838671154	3.69111500603851	0.571385207426984	0.520429230762682	1	-0.15146581456051	-0.15146581456051	-0.15146581456051	0.556568302918479	0.867706372242826	Pyrimidine (ant)agonist	Pyrimidine (ant)agonist
Pan-Cancer / Taxane	rna_geneset_HALLMARK_UV_RESPONSE_UP_gt50	31	19	36	21	107	1.05017296242057	2.47526283086674	0.44463809178928	1	1	0.520945014358409	0.520945014358409	0.520945014358409	0.0384618598274983	0.380126666636494	Taxane	Taxane
Pan-Cancer / Taxane	rna_geneset_KEGG_RENIN_ANGIOTENSIN_SYSTEM_gt50	31	19	36	21	107	1.05017296242057	2.47526283086674	0.44463809178928	1	1	0.294874371218153	0.294874371218153	0.294874371218153	0.216632185509048	0.678234499639253	Taxane	Taxane
Pan-Cancer / Taxane	rna_geneset_KEGG_RNA_DEGRADATION_lt50	31	19	36	21	107	1.05017296242057	2.47526283086674	0.44463809178928	1	1	0.221004030748992	0.221004030748992	0.221004030748992	0.360968768677548	0.780675467256507	Taxane	Taxane
Pan-Cancer / Taxane	signature_log_SBS26_eq0	31	19	46	24	120	1.17314271773304	2.66704422164595	0.513727949137548	0.702910553617975	1	1.5667823487042	1.5667823487042	1.5667823487042	0.127252824451591	0.581426945224426	Taxane	Taxane
Breast ER+/HER- / Chemotherapy	rna_geneset_KEGG_GLYCINE_SERINE_AND_THREONINE_METABOLISM_lt50	30	19	44	31	124	0.899696749262552	1.99395967409336	0.4015951440602	0.852313530914448	1	-0.383134497082497	-0.383134497082497	-0.383134497082497	0.0775192393149851	0.498111278746733	Chemotherapy	Chemotherapy
Breast ER+/HER- / Chemotherapy	rna_geneset_KEGG_MELANOMA_lt50	30	19	44	31	124	0.899696749262552	1.99395967409336	0.4015951440602	0.852313530914448	1	-0.189994504556448	-0.189994504556448	-0.189994504556448	0.477602158429778	0.836622269252657	Chemotherapy	Chemotherapy
Breast ER+/HER- / Hormonal therapy	rna_geneset_HALLMARK_TGF_BETA_SIGNALING_lt75	30	19	7	11	67	0.408725315588556	1.39068426121988	0.112603398318646	0.165058698412543	0.81139867500272	0.151002880131689	0.151002880131689	0.151002880131689	0.637432594590985	0.89997471629336	Hormonal therapy	Hormonal therapy
Lung NSCLC / Anti-PD-1	clin_age_lt75	30	19	15	3	67	3.11776321400221	19.022070320369	0.736742634257629	0.141439738524427	0.774037682746952	-0.530032037313742	-0.530032037313742	-0.530032037313742	0.0788359452213561	0.500083741589818	Anti-PD-1	Anti-PD-1
Pan-Cancer / Anti-EGFR	clin_age_gt25	30	19	8	0	57	148.413159102577	Inf	0.939747232189909	0.0423427306446174	0.530746881934532	-1.20349380423513	-1.20349380423513	-1.20349380423513	0.014077969700256	0.260419993742098	Anti-EGFR	Anti-EGFR
Pan-Cancer / Anti-EGFR	purity_svTMB_lt75	30	19	8	0	57	148.413159102577	Inf	0.939747232189909	0.0423427306446174	0.530746881934532	-0.650193828215226	-0.650193828215226	-0.650193828215226	0.144060202223171	0.603877561717939	Anti-EGFR	Anti-EGFR
Pan-Cancer / Anti-PD-1	rna_geneset_KEGG_PROTEASOME_lt25	30	19	161	99	309	1.0298863486367	2.00734538955897	0.517953369377181	1	1	0.093707304665574	0.093707304665574	0.093707304665574	0.59137302357892	0.880935292108505	Anti-PD-1	Anti-PD-1
Pan-Cancer / Capecitabine	rna_geneset_KEGG_BUTANOATE_METABOLISM_gt50	30	19	24	10	83	1.51238804547669	4.37265405317608	0.545527582619867	0.483902115667118	1	-0.0669649982508973	-0.0669649982508973	-0.0669649982508973	0.790453628588202	0.950638559818269	Capecitabine	Pyrimidine (ant)agonist
Pan-Cancer / Capecitabine	rna_geneset_KEGG_GLYCEROPHOSPHOLIPID_METABOLISM_gt50	30	19	24	10	83	1.51238804547669	4.37265405317608	0.545527582619867	0.483902115667118	1	-0.398912414682867	-0.398912414682867	-0.398912414682867	0.170559722615664	0.634373507516418	Capecitabine	Pyrimidine (ant)agonist
Pan-Cancer / Capecitabine	rna_geneset_KEGG_LONG_TERM_POTENTIATION_gt50	30	19	24	10	83	1.51238804547669	4.37265405317608	0.545527582619867	0.483902115667118	1	-0.640216605015176	-0.640216605015176	-0.640216605015176	0.0264196173859851	0.331813840176889	Capecitabine	Pyrimidine (ant)agonist
Pan-Cancer / Capecitabine	rna_geneset_KEGG_NOTCH_SIGNALING_PATHWAY_gt50	30	19	24	10	83	1.51238804547669	4.37265405317608	0.545527582619867	0.483902115667118	1	-0.369393661688864	-0.369393661688864	-0.369393661688864	0.200914149025118	0.664001673823652	Capecitabine	Pyrimidine (ant)agonist
Pan-Cancer / Capecitabine / Oxaliplatin	rna_geneset_HALLMARK_DNA_REPAIR_gt25	30	19	13	2	64	4.03898186111507	40.8457768657478	0.77713592087443	0.114185227032036	0.731962858748373	-0.862280119319366	-0.862280119319366	-0.862280119319366	0.0116352041071758	0.239460304438652	Capecitabine / Oxaliplatin	Platinum / Pyrimidine (ant)agonist
Pan-Cancer / Capecitabine / Oxaliplatin	rna_geneset_KEGG_CARDIAC_MUSCLE_CONTRACTION_gt25	30	19	13	2	64	4.03898186111507	40.8457768657478	0.77713592087443	0.114185227032036	0.731962858748373	-0.835507924300923	-0.835507924300923	-0.835507924300923	0.0151120270060322	0.269584864459406	Capecitabine / Oxaliplatin	Platinum / Pyrimidine (ant)agonist
Pan-Cancer / Capecitabine / Oxaliplatin	rna_geneset_KEGG_GLYCOSYLPHOSPHATIDYLINOSITOL_GPI_ANCHOR_BIOSYNTHESIS_gt25	30	19	13	2	64	4.03898186111507	40.8457768657478	0.77713592087443	0.114185227032036	0.731962858748373	-0.608089320137846	-0.608089320137846	-0.608089320137846	0.0667477838698286	0.471206046483075	Capecitabine / Oxaliplatin	Platinum / Pyrimidine (ant)agonist
Pan-Cancer / Capecitabine / Oxaliplatin	rna_geneset_KEGG_METABOLISM_OF_XENOBIOTICS_BY_CYTOCHROME_P450_gt50	30	19	13	2	64	4.03898186111507	40.8457768657478	0.77713592087443	0.114185227032036	0.731962858748373	-0.187437820231867	-0.187437820231867	-0.187437820231867	0.564498811172345	0.870276875196538	Capecitabine / Oxaliplatin	Platinum / Pyrimidine (ant)agonist
Pan-Cancer / Capecitabine / Oxaliplatin	rna_geneset_KEGG_PRIMARY_BILE_ACID_BIOSYNTHESIS_gt25	30	19	13	2	64	4.03898186111507	40.8457768657478	0.77713592087443	0.114185227032036	0.731962858748373	-0.517512672279931	-0.517512672279931	-0.517512672279931	0.0911539216703711	0.522292285539004	Capecitabine / Oxaliplatin	Platinum / Pyrimidine (ant)agonist
Pan-Cancer / Hormonal therapy	rna_geneset_HALLMARK_G2M_CHECKPOINT_gt50	30	19	89	49	187	1.14946492359192	2.36331362281044	0.55059774918469	0.730796378688945	1	0.231339905232838	0.231339905232838	0.231339905232838	0.226112785383644	0.686807180214936	Hormonal therapy	Hormonal therapy
Pan-Cancer / Hormonal therapy	rna_geneset_KEGG_HISTIDINE_METABOLISM_lt25	30	19	89	49	187	1.14946492359192	2.36331362281044	0.55059774918469	0.730796378688945	1	-0.510844937300225	-0.510844937300225	-0.510844937300225	0.00808165084143043	0.204896295756932	Hormonal therapy	Hormonal therapy
Pan-Cancer / Hormonal therapy	rna_geneset_KEGG_OXIDATIVE_PHOSPHORYLATION_lt25	30	19	89	49	187	1.14946492359192	2.36331362281044	0.55059774918469	0.730796378688945	1	-0.270643209198488	-0.270643209198488	-0.270643209198488	0.165793226325089	0.630329671539079	Hormonal therapy	Hormonal therapy
Pan-Cancer / Multikinase inhibitor	cn_simple_chr5_p_amp	30	19	80	45	174	1.12514968464268	2.33737503596419	0.53384054138295	0.730369117701345	1	-0.242592969884561	-0.242592969884561	-0.242592969884561	0.217802896226034	0.679244386328243	Multikinase inhibitor	Multikinase inhibitor
Pan-Cancer / Multikinase inhibitor	rna_geneset_KEGG_ENDOCYTOSIS_lt25	30	19	51	30	130	1.07605275796492	2.37246955062012	0.483605492250914	0.853956365436092	1	-0.261212577305347	-0.261212577305347	-0.261212577305347	0.261340336518034	0.712537762816739	Multikinase inhibitor	Multikinase inhibitor
Pan-Cancer / Multikinase inhibitor	rna_geneset_KEGG_GALACTOSE_METABOLISM_gt75	30	19	51	30	130	1.07605275796492	2.37246955062012	0.483605492250914	0.853956365436092	1	0.0861277532056064	0.0861277532056064	0.0861277532056064	0.77379960506739	0.945279675157205	Multikinase inhibitor	Multikinase inhibitor
Pan-Cancer / Nivolumab	rna_geneset_KEGG_COMPLEMENT_AND_COAGULATION_CASCADES_gt50	30	19	36	26	111	0.877961733446082	2.01449456036622	0.379443534114385	0.84604256040235	1	0.225875221680344	0.225875221680344	0.225875221680344	0.39258700252552	0.796503725454005	Nivolumab	Anti-PD-1
Pan-Cancer / Platinum / Pyrimidine (ant)agonist	rna_geneset_KEGG_ALANINE_ASPARTATE_AND_GLUTAMATE_METABOLISM_gt75	30	19	68	47	164	0.916817030972477	1.91127358765612	0.433080558075969	0.862874384479015	1	0.170108992335902	0.170108992335902	0.170108992335902	0.404090354097913	0.802025598434284	Platinum / Pyrimidine (ant)agonist	Platinum / Pyrimidine (ant)agonist
Pan-Cancer / Platinum / Pyrimidine (ant)agonist	rna_geneset_KEGG_GAP_JUNCTION_gt75	30	19	68	47	164	0.916817030972477	1.91127358765612	0.433080558075969	0.862874384479015	1	-0.0961927386649775	-0.0961927386649775	-0.0961927386649775	0.653739226247406	0.906739576895513	Platinum / Pyrimidine (ant)agonist	Platinum / Pyrimidine (ant)agonist
Pan-Cancer / Platinum / Pyrimidine (ant)agonist	rna_geneset_KEGG_PROSTATE_CANCER_gt75	30	19	68	47	164	0.916817030972477	1.91127358765612	0.433080558075969	0.862874384479015	1	-0.312125165246151	-0.312125165246151	-0.312125165246151	0.179596817006034	0.643468715173842	Platinum / Pyrimidine (ant)agonist	Platinum / Pyrimidine (ant)agonist
Pan-Cancer / Pyrimidine (ant)agonist	rna_geneset_HALLMARK_E2F_TARGETS_lt50	30	19	34	14	97	1.53122126337309	3.93069224664343	0.607902745478782	0.392765331014238	0.970976909531667	-0.429271209983609	-0.429271209983609	-0.429271209983609	0.0715479978648571	0.483598942467184	Pyrimidine (ant)agonist	Pyrimidine (ant)agonist
Pan-Cancer / Pyrimidine (ant)agonist	rna_geneset_KEGG_ALPHA_LINOLENIC_ACID_METABOLISM_lt50	30	19	34	14	97	1.53122126337309	3.93069224664343	0.607902745478782	0.392765331014238	0.970976909531667	-0.171247105180429	-0.171247105180429	-0.171247105180429	0.535976305754571	0.859182585236642	Pyrimidine (ant)agonist	Pyrimidine (ant)agonist
Pan-Cancer / Taxane	rna_geneset_KEGG_CARDIAC_MUSCLE_CONTRACTION_lt50	30	19	37	21	107	1.1147267907625	2.63103405209047	0.471749377555427	0.842409048022706	1	0.18882750151191	0.18882750151191	0.18882750151191	0.436026000970172	0.817598069514589	Taxane	Taxane
Pan-Cancer / Taxane	rna_geneset_KEGG_SELENOAMINO_ACID_METABOLISM_lt50	30	19	37	21	107	1.1147267907625	2.63103405209047	0.471749377555427	0.842409048022706	1	-0.53921559862236	-0.53921559862236	-0.53921559862236	0.0368146100328053	0.374728208351426	Taxane	Taxane
Bladder Urothelial / Pembrolizumab	clin_daysBiopsyToTreatment_lt75	29	19	5	2	55	1.62403300129373	18.7028602907547	0.235258867391059	0.696049024350911	1	-0.252384145782924	-0.252384145782924	-0.252384145782924	0.56608929247889	0.870909070884583	Pembrolizumab	Anti-PD-1
Bladder Urothelial / Pembrolizumab	purity_tmbPerMb_lt8	29	19	5	2	55	1.62403300129373	18.7028602907547	0.235258867391059	0.696049024350911	1	0.372689100115092	0.372689100115092	0.372689100115092	0.432612808377874	0.816776660074089	Pembrolizumab	Anti-PD-1
Bladder Urothelial / Pembrolizumab	signature_log_SBS_denovo_2_gt50	29	19	5	2	55	1.62403300129373	18.7028602907547	0.235258867391059	0.696049024350911	1	-0.0903805238873028	-0.0903805238873028	-0.0903805238873028	0.837059982545806	0.962264638774559	Pembrolizumab	Anti-PD-1
Bladder Urothelial / Pembrolizumab	signature_log_SBS_denovo_4_gt0	29	19	5	2	55	1.62403300129373	18.7028602907547	0.235258867391059	0.696049024350911	1	0.160994910951153	0.160994910951153	0.160994910951153	0.734257406850267	0.933335069870386	Pembrolizumab	Anti-PD-1
Bladder Urothelial / Pembrolizumab	teal_ratio_gt25	29	19	5	2	55	1.62403300129373	18.7028602907547	0.235258867391059	0.696049024350911	1	-0.0096740090899518	-0.0096740090899518	-0.0096740090899518	0.982414274952064	0.99671165664973	Pembrolizumab	Anti-PD-1
Breast ER+/HER- / Chemotherapy	chord_BRCA2_gt0	29	19	53	40	141	0.8689730161884	1.86578189097697	0.39939552910661	0.722201185345833	1	0.243315851490855	0.243315851490855	0.243315851490855	0.214273832048666	0.676657844513975	Chemotherapy	Chemotherapy
Breast ER+/HER- / Chemotherapy	neo_ct_lt25	29	19	53	40	141	0.8689730161884	1.86578189097697	0.39939552910661	0.722201185345833	1	-0.234247944987099	-0.234247944987099	-0.234247944987099	0.269616617821194	0.717582374539596	Chemotherapy	Chemotherapy
Breast ER+/HER- / Chemotherapy	rna_geneset_KEGG_ANTIGEN_PROCESSING_AND_PRESENTATION_lt50	29	19	45	31	124	0.951420240587514	2.11390422343155	0.424032033276753	1	1	-0.193047378111085	-0.193047378111085	-0.193047378111085	0.379010073336057	0.789935781910004	Chemotherapy	Chemotherapy
Breast ER+/HER- / Chemotherapy	rna_geneset_KEGG_PROXIMAL_TUBULE_BICARBONATE_RECLAMATION_gt75	29	19	45	31	124	0.951420240587514	2.11390422343155	0.424032033276753	1	1	-0.119230035533055	-0.119230035533055	-0.119230035533055	0.572047787812473	0.873908025827342	Chemotherapy	Chemotherapy
Breast ER+/HER- / Hormonal therapy	rna_geneset_KEGG_ASTHMA_lt75	29	19	8	11	67	0.481930618348338	1.59500311076519	0.139454519083817	0.187957376416904	0.844001679829881	0.367676014679673	0.367676014679673	0.367676014679673	0.280990472800591	0.727626967227233	Hormonal therapy	Hormonal therapy
Kidney / Multikinase inhibitor	clin_daysBiopsyToTreatment_gt25	29	19	5	8	61	0.415700405357654	1.69649495821368	0.092040512263053	0.212179407236033	0.865726571314231	0.256185077670752	0.256185077670752	0.256185077670752	0.421176513237741	0.810857605713161	Multikinase inhibitor	Multikinase inhibitor
Pan-Cancer / Capecitabine	rna_geneset_KEGG_VIBRIO_CHOLERAE_INFECTION_lt75	29	19	25	10	83	1.62825105882637	4.70416533402405	0.588510924223657	0.355592472249286	0.955408192647014	0.0847848957409747	0.0847848957409747	0.0847848957409747	0.735147514258673	0.933527866571872	Capecitabine	Pyrimidine (ant)agonist
Pan-Cancer / Capecitabine / Oxaliplatin	rna_geneset_HALLMARK_ADIPOGENESIS_gt25	29	19	14	2	64	4.49317243876901	45.2021954928096	0.873366132965451	0.0653133207870979	0.615224424125671	-0.407355256718021	-0.407355256718021	-0.407355256718021	0.191071373156268	0.657061381906291	Capecitabine / Oxaliplatin	Platinum / Pyrimidine (ant)agonist
Pan-Cancer / Capecitabine / Oxaliplatin	rna_geneset_HALLMARK_CHOLESTEROL_HOMEOSTASIS_gt50	29	19	14	2	64	4.49317243876901	45.2021954928096	0.873366132965451	0.0653133207870979	0.615224424125671	-0.712951736676138	-0.712951736676138	-0.712951736676138	0.0278166056565594	0.337994057386424	Capecitabine / Oxaliplatin	Platinum / Pyrimidine (ant)agonist
Pan-Cancer / Capecitabine / Oxaliplatin	rna_geneset_HALLMARK_HEME_METABOLISM_gt25	29	19	14	2	64	4.49317243876901	45.2021954928096	0.873366132965451	0.0653133207870979	0.615224424125671	-0.344374291968093	-0.344374291968093	-0.344374291968093	0.264040517285073	0.71407938778866	Capecitabine / Oxaliplatin	Platinum / Pyrimidine (ant)agonist
Pan-Cancer / Capecitabine / Oxaliplatin	rna_geneset_HALLMARK_UV_RESPONSE_UP_gt50	29	19	14	2	64	4.49317243876901	45.2021954928096	0.873366132965451	0.0653133207870979	0.615224424125671	-0.679243039677148	-0.679243039677148	-0.679243039677148	0.0321032030317608	0.356538368694312	Capecitabine / Oxaliplatin	Platinum / Pyrimidine (ant)agonist
Pan-Cancer / Capecitabine / Oxaliplatin	rna_geneset_KEGG_ARGININE_AND_PROLINE_METABOLISM_gt50	29	19	14	2	64	4.49317243876901	45.2021954928096	0.873366132965451	0.0653133207870979	0.615224424125671	-0.0722654678927917	-0.0722654678927917	-0.0722654678927917	0.821114415331512	0.957717921157899	Capecitabine / Oxaliplatin	Platinum / Pyrimidine (ant)agonist
Pan-Cancer / Hormonal therapy	rna_geneset_KEGG_INOSITOL_PHOSPHATE_METABOLISM_gt75	29	19	90	49	187	1.20215967265257	2.48125760153227	0.574145413097395	0.605277546980861	1	0.293134765080439	0.293134765080439	0.293134765080439	0.171722308883477	0.635727599953264	Hormonal therapy	Hormonal therapy
Pan-Cancer / Hormonal therapy	rna_geneset_KEGG_PARKINSONS_DISEASE_lt25	29	19	90	49	187	1.20215967265257	2.48125760153227	0.574145413097395	0.605277546980861	1	-0.232764127039239	-0.232764127039239	-0.232764127039239	0.230383570839815	0.690087620767822	Hormonal therapy	Hormonal therapy
Pan-Cancer / Multikinase inhibitor	rna_geneset_KEGG_LYSINE_DEGRADATION_gt75	29	19	52	30	130	1.13451280562019	2.50834025238828	0.508899433082347	0.851443409739314	1	-0.102127831484506	-0.102127831484506	-0.102127831484506	0.670041942393602	0.911349310776757	Multikinase inhibitor	Multikinase inhibitor
Pan-Cancer / Multikinase inhibitor	rna_geneset_KEGG_PATHOGENIC_ESCHERICHIA_COLI_INFECTION_gt50	29	19	52	30	130	1.13451280562019	2.50834025238828	0.508899433082347	0.851443409739314	1	0.0895729127346671	0.0895729127346671	0.0895729127346671	0.686613075376091	0.917072136820357	Multikinase inhibitor	Multikinase inhibitor
Pan-Cancer / Nivolumab	rna_geneset_KEGG_ASCORBATE_AND_ALDARATE_METABOLISM_lt25	29	19	37	26	111	0.932964790302916	2.14422960834326	0.402941147743237	1	1	0.0870563548317852	0.0870563548317852	0.0870563548317852	0.765240314012589	0.942717887289023	Nivolumab	Anti-PD-1
Pan-Cancer / Nivolumab	rna_geneset_KEGG_BIOSYNTHESIS_OF_UNSATURATED_FATTY_ACIDS_gt50	29	19	37	26	111	0.932964790302916	2.14422960834326	0.402941147743237	1	1	0.147508808357535	0.147508808357535	0.147508808357535	0.539688115479626	0.860601359202197	Nivolumab	Anti-PD-1
Pan-Cancer / Nivolumab	rna_geneset_KEGG_PRIMARY_BILE_ACID_BIOSYNTHESIS_gt50	29	19	37	26	111	0.932964790302916	2.14422960834326	0.402941147743237	1	1	0.201450245210079	0.201450245210079	0.201450245210079	0.410332945230978	0.805686990939618	Nivolumab	Anti-PD-1
Pan-Cancer / Nivolumab	rna_geneset_KEGG_TAURINE_AND_HYPOTAURINE_METABOLISM_lt25	29	19	37	26	111	0.932964790302916	2.14422960834326	0.402941147743237	1	1	-0.141317944315539	-0.141317944315539	-0.141317944315539	0.581642381189001	0.877198213184398	Nivolumab	Anti-PD-1
Pan-Cancer / Pembrolizumab	rna_geneset_KEGG_P53_SIGNALING_PATHWAY_lt25	29	19	96	54	198	1.16383746910198	2.38109727116141	0.560277363388186	0.73154248939227	1	0.165635131431005	0.165635131431005	0.165635131431005	0.364503179578436	0.782327925227863	Pembrolizumab	Anti-PD-1
Pan-Cancer / Pembrolizumab	rna_geneset_KEGG_TYPE_I_DIABETES_MELLITUS_lt25	29	19	96	54	198	1.16383746910198	2.38109727116141	0.560277363388186	0.73154248939227	1	0.175526651210933	0.175526651210933	0.175526651210933	0.327542625415769	0.758954375357844	Pembrolizumab	Anti-PD-1
Pan-Cancer / Platinum / Pyrimidine (ant)agonist	rna_geneset_HALLMARK_XENOBIOTIC_METABOLISM_lt50	29	19	69	47	164	0.962067086650629	2.01290262614044	0.453290701525583	1	1	-0.0301745222770036	-0.0301745222770036	-0.0301745222770036	0.896692386699159	0.976983597971793	Platinum / Pyrimidine (ant)agonist	Platinum / Pyrimidine (ant)agonist
Pan-Cancer / Platinum / Pyrimidine (ant)agonist	rna_geneset_KEGG_DILATED_CARDIOMYOPATHY_gt75	29	19	69	47	164	0.962067086650629	2.01290262614044	0.453290701525583	1	1	-0.13784456286855	-0.13784456286855	-0.13784456286855	0.551731378510784	0.865738831522515	Platinum / Pyrimidine (ant)agonist	Platinum / Pyrimidine (ant)agonist
Pan-Cancer / Platinum / Pyrimidine (ant)agonist	rna_geneset_KEGG_NEUROACTIVE_LIGAND_RECEPTOR_INTERACTION_gt75	29	19	69	47	164	0.962067086650629	2.01290262614044	0.453290701525583	1	1	-0.154862369450232	-0.154862369450232	-0.154862369450232	0.551740931040937	0.865738831522515	Platinum / Pyrimidine (ant)agonist	Platinum / Pyrimidine (ant)agonist
Pan-Cancer / Pyrimidine (ant)agonist	rna_geneset_HALLMARK_EPITHELIAL_MESENCHYMAL_TRANSITION_lt50	29	19	35	14	97	1.62951565165703	4.18789590531306	0.646694259091008	0.288618465429982	0.919739336575109	0.0685969759456647	0.0685969759456647	0.0685969759456647	0.814826968067849	0.956367049085619	Pyrimidine (ant)agonist	Pyrimidine (ant)agonist
Pan-Cancer / Pyrimidine (ant)agonist	rna_geneset_KEGG_FOCAL_ADHESION_lt50	29	19	35	14	97	1.62951565165703	4.18789590531306	0.646694259091008	0.288618465429982	0.919739336575109	0.0595844233996322	0.0595844233996322	0.0595844233996322	0.841248640152202	0.963251621466681	Pyrimidine (ant)agonist	Pyrimidine (ant)agonist
Pan-Cancer / Taxane	rna_geneset_KEGG_HEDGEHOG_SIGNALING_PATHWAY_gt50	29	19	38	21	107	1.18365402427375	2.79852633249907	0.500507423984815	0.692516428599616	1	-0.345027788329023	-0.345027788329023	-0.345027788329023	0.156369259466494	0.618489962551921	Taxane	Taxane
Prostate / Anti-AR	purity_polyclonalProportion_lt50	29	19	39	10	97	2.53010414896214	7.08290539010912	0.951456261519037	0.0475988347421912	0.548979228570797	-0.215242113421981	-0.215242113421981	-0.215242113421981	0.321934411779125	0.755181365483956	Anti-AR	Anti-AR
Prostate / Anti-AR	rna_geneset_KEGG_TGF_BETA_SIGNALING_PATHWAY_lt25	29	19	29	2	79	9.26674358616482	89.3923162712296	1.94909892065126	0.00136468523291589	0.128955434983081	-0.815911915056599	-0.815911915056599	-0.815911915056599	0.00374338103255761	0.148854782804341	Anti-AR	Anti-AR
Breast ER+/HER- / Chemotherapy	rna_geneset_HALLMARK_UV_RESPONSE_UP_gt75	28	19	46	31	124	1.00685736856452	2.24322242028309	0.447940076732022	1	1	0.56926657230594	0.56926657230594	0.56926657230594	0.0175463258659022	0.285472551261041	Chemotherapy	Chemotherapy
Breast ER+/HER- / Chemotherapy	rna_geneset_KEGG_METABOLISM_OF_XENOBIOTICS_BY_CYTOCHROME_P450_lt50	28	19	46	31	124	1.00685736856452	2.24322242028309	0.447940076732022	1	1	-0.407268198971135	-0.407268198971135	-0.407268198971135	0.0743359323474793	0.490365487196804	Chemotherapy	Chemotherapy
Breast ER+/HER- / Chemotherapy	rna_geneset_KEGG_OTHER_GLYCAN_DEGRADATION_gt75	28	19	46	31	124	1.00685736856452	2.24322242028309	0.447940076732022	1	1	-0.262404697702308	-0.262404697702308	-0.262404697702308	0.223238800327685	0.68421915367256	Chemotherapy	Chemotherapy
Breast ER+/HER- / Hormonal therapy	rna_geneset_HALLMARK_ANGIOGENESIS_lt75	28	19	9	11	67	0.560179289549942	1.81453804349042	0.168247055610093	0.296233124568036	0.925835075053355	-0.117583126270606	-0.117583126270606	-0.117583126270606	0.702450179109817	0.922486466235271	Hormonal therapy	Hormonal therapy
Breast ER+/HER- / Hormonal therapy	rna_geneset_HALLMARK_REACTIVE_OXYGEN_SPECIES_PATHWAY_lt75	28	19	9	11	67	0.560179289549942	1.81453804349042	0.168247055610093	0.296233124568036	0.925835075053355	0.178406713263019	0.178406713263019	0.178406713263019	0.546165309475925	0.863807667672723	Hormonal therapy	Hormonal therapy
Breast ER+/HER- / Hormonal therapy	rna_geneset_KEGG_PHENYLALANINE_METABOLISM_lt50	28	19	9	11	67	0.560179289549942	1.81453804349042	0.168247055610093	0.296233124568036	0.925835075053355	-0.457464037349042	-0.457464037349042	-0.457464037349042	0.111537784574126	0.557404251990035	Hormonal therapy	Hormonal therapy
Lung NSCLC / Anti-PD-1	signature_log_SBS17b_gt75	28	19	17	3	67	3.77563375479608	22.8687215741682	0.904764200859207	0.0507527207697404	0.560017599908948	-0.442486635979068	-0.442486635979068	-0.442486635979068	0.134096099655786	0.589128947423407	Anti-PD-1	Anti-PD-1
Pan-Cancer / Capecitabine / Oxaliplatin	cider_dna_IGK_eq0	28	19	20	5	72	2.6783975717311	10.7464228624728	0.788174921213148	0.115501603232481	0.734387890438233	0.236242069926327	0.236242069926327	0.236242069926327	0.396412048301349	0.79764441143592	Capecitabine / Oxaliplatin	Platinum / Pyrimidine (ant)agonist
Pan-Cancer / Capecitabine / Oxaliplatin	rna_geneset_HALLMARK_ANDROGEN_RESPONSE_gt25	28	19	15	2	64	4.98037603457767	49.8796540068354	0.975939620788262	0.0374356841262529	0.507408626639094	-1.13037517474888	-1.13037517474888	-1.13037517474888	0.000534878310044544	0.0600689922284753	Capecitabine / Oxaliplatin	Platinum / Pyrimidine (ant)agonist
Pan-Cancer / Capecitabine / Oxaliplatin	rna_geneset_KEGG_RNA_POLYMERASE_gt25	28	19	15	2	64	4.98037603457767	49.8796540068354	0.975939620788262	0.0374356841262529	0.507408626639094	-0.396371175392339	-0.396371175392339	-0.396371175392339	0.213176171610169	0.67630299149615	Capecitabine / Oxaliplatin	Platinum / Pyrimidine (ant)agonist
Pan-Cancer / Capecitabine / Oxaliplatin	rna_geneset_KEGG_SNARE_INTERACTIONS_IN_VESICULAR_TRANSPORT_gt25	28	19	15	2	64	4.98037603457767	49.8796540068354	0.975939620788262	0.0374356841262529	0.507408626639094	-0.496076131733559	-0.496076131733559	-0.496076131733559	0.106564468413352	0.549500604661595	Capecitabine / Oxaliplatin	Platinum / Pyrimidine (ant)agonist
Pan-Cancer / Hormonal therapy	rna_geneset_HALLMARK_GLYCOLYSIS_gt50	28	19	91	49	187	1.25859965465653	2.60886391693255	0.599210214315479	0.599397443746952	1	0.288066553775111	0.288066553775111	0.288066553775111	0.154806828245773	0.61608388936955	Hormonal therapy	Hormonal therapy
Pan-Cancer / Hormonal therapy	rna_geneset_KEGG_ASCORBATE_AND_ALDARATE_METABOLISM_lt25	28	19	91	49	187	1.25859965465653	2.60886391693255	0.599210214315479	0.599397443746952	1	-0.496064643922024	-0.496064643922024	-0.496064643922024	0.0109854099811417	0.233052175207492	Hormonal therapy	Hormonal therapy
Pan-Cancer / Immunotherapy	signature_log_ID_denovo_2_gt0	28	19	275	175	497	1.06618743198238	2.04705483178964	0.544843576849108	0.875704182709032	1	0.222128915616667	0.222128915616667	0.222128915616667	0.541645201306361	0.86150751047895	Immunotherapy	Immunotherapy
Pan-Cancer / Multikinase inhibitor	rna_geneset_KEGG_PROSTATE_CANCER_lt25	28	19	53	30	130	1.19711693336415	2.6552812707851	0.535801430040983	0.707306020931695	1	-0.271719983033978	-0.271719983033978	-0.271719983033978	0.245818488142234	0.700685628764863	Multikinase inhibitor	Multikinase inhibitor
Pan-Cancer / Nivolumab	rna_geneset_HALLMARK_MYOGENESIS_gt50	28	19	38	26	111	0.991831454745044	2.28432033218904	0.427919987458228	1	1	0.10721296284166	0.10721296284166	0.10721296284166	0.66265413277048	0.909191424415155	Nivolumab	Anti-PD-1
Pan-Cancer / Nivolumab	rna_geneset_KEGG_PROXIMAL_TUBULE_BICARBONATE_RECLAMATION_gt50	28	19	38	26	111	0.991831454745044	2.28432033218904	0.427919987458228	1	1	0.520757103413358	0.520757103413358	0.520757103413358	0.0580579749108452	0.445109237318155	Nivolumab	Anti-PD-1
Pan-Cancer / Pazopanib	rna_geneset_KEGG_VIRAL_MYOCARDITIS_gt25	28	19	7	6	60	0.794798639975899	3.35211222782073	0.193394231289769	0.757985064996998	1	0.489670067958029	0.489670067958029	0.489670067958029	0.175414661830523	0.638891692528115	Pazopanib	Multikinase inhibitor
Pan-Cancer / Platinum / Pyrimidine (ant)agonist	lilac_hla_loh_A_gt0	28	19	85	56	188	1.0298290242841	2.12087220128276	0.492789402132696	1	1	-0.268022268448555	-0.268022268448555	-0.268022268448555	0.199137686819866	0.663009238591623	Platinum / Pyrimidine (ant)agonist	Platinum / Pyrimidine (ant)agonist
Pan-Cancer / Pyrimidine (ant)agonist	rna_geneset_KEGG_ECM_RECEPTOR_INTERACTION_lt50	28	19	36	14	97	1.73483051709652	4.4652202818862	0.687980108305216	0.207718668056496	0.863794149800511	0.0930643647363537	0.0930643647363537	0.0930643647363537	0.755674327024137	0.940377204342194	Pyrimidine (ant)agonist	Pyrimidine (ant)agonist
Pan-Cancer / Pyrimidine (ant)agonist	rna_geneset_KEGG_GLYCOSPHINGOLIPID_BIOSYNTHESIS_GANGLIO_SERIES_gt50	28	19	36	14	97	1.73483051709652	4.4652202818862	0.687980108305216	0.207718668056496	0.863794149800511	-0.285387505865655	-0.285387505865655	-0.285387505865655	0.253518391488681	0.706914597482606	Pyrimidine (ant)agonist	Pyrimidine (ant)agonist
Pan-Cancer / Taxane	signature_log_SBS33_eq0	28	19	49	24	120	1.38157352848392	3.16461540657604	0.601954747619174	0.439052959977767	0.988324227732949	1.19434595800306	1.19434595800306	1.19434595800306	0.207290018622041	0.670692169475989	Taxane	Taxane
Skin Melanoma / Anti-PD-1	rna_geneset_KEGG_CHEMOKINE_SIGNALING_PATHWAY_lt50	28	19	23	30	100	0.523702757828487	1.24059433516249	0.217105128001	0.114734539410568	0.732506765905077	0.474156442458629	0.474156442458629	0.474156442458629	0.136410149814299	0.592925171464555	Anti-PD-1	Anti-PD-1
Skin Melanoma / Immunotherapy	cider_dna_TRB_lt50	28	19	51	58	156	0.598674734244938	1.26028978838026	0.279766411977931	0.164660099515047	0.810526065519514	0.384157793952405	0.384157793952405	0.384157793952405	0.0646242896135904	0.46567608248832	Immunotherapy	Immunotherapy
Skin Melanoma / Immunotherapy	rna_geneset_HALLMARK_KRAS_SIGNALING_UP_lt25	28	19	41	49	137	0.570144687275402	1.23031774489048	0.259930511662211	0.150349549425569	0.788308397293355	0.0663376221791151	0.0663376221791151	0.0663376221791151	0.783855169713608	0.948468175236363	Immunotherapy	Immunotherapy
Skin Melanoma / Immunotherapy	rna_geneset_KEGG_COLORECTAL_CANCER_lt50	28	19	41	49	137	0.570144687275402	1.23031774489048	0.259930511662211	0.150349549425569	0.788308397293355	0.276607848533802	0.276607848533802	0.276607848533802	0.224512339147784	0.685327492720976	Immunotherapy	Immunotherapy
Skin Melanoma / Immunotherapy	rna_geneset_KEGG_PROTEIN_EXPORT_gt75	28	19	41	49	137	0.570144687275402	1.23031774489048	0.259930511662211	0.150349549425569	0.788308397293355	0.202824225656959	0.202824225656959	0.202824225656959	0.353558859802926	0.775199706703247	Immunotherapy	Immunotherapy
Bladder Urothelial / Pembrolizumab	clin_age_gt50	27	19	7	2	55	2.42626156621217	26.4616370775544	0.40050600459654	0.456768469052692	1	-0.649986262833886	-0.649986262833886	-0.649986262833886	0.0825656104917753	0.506883740670752	Pembrolizumab	Anti-PD-1
Bladder Urothelial / Pembrolizumab	neo_ct_gt50	27	19	5	2	53	1.74156742390121	20.1106913167384	0.251442370200056	0.689724637654834	1	-0.692294117079556	-0.692294117079556	-0.692294117079556	0.103035766451289	0.543069308045904	Pembrolizumab	Anti-PD-1
Breast ER+/HER- / Hormonal therapy	rna_geneset_HALLMARK_FATTY_ACID_METABOLISM_lt75	27	19	10	11	67	0.644086969756143	2.05110978871687	0.199137055992754	0.436955954033112	0.987876671317642	-0.107374511425838	-0.107374511425838	-0.107374511425838	0.713504965727198	0.926911778525514	Hormonal therapy	Hormonal therapy
Breast ER+/HER- / Hormonal therapy	rna_geneset_KEGG_ARRHYTHMOGENIC_RIGHT_VENTRICULAR_CARDIOMYOPATHY_ARVC_lt75	27	19	10	11	67	0.644086969756143	2.05110978871687	0.199137055992754	0.436955954033112	0.987876671317642	0.119808149943398	0.119808149943398	0.119808149943398	0.68469764873577	0.916132068934897	Hormonal therapy	Hormonal therapy
Breast ER+/HER- / Hormonal therapy	rna_geneset_KEGG_ETHER_LIPID_METABOLISM_lt50	27	19	10	11	67	0.644086969756143	2.05110978871687	0.199137055992754	0.436955954033112	0.987876671317642	0.288436325441328	0.288436325441328	0.288436325441328	0.367171124526825	0.784056117876926	Hormonal therapy	Hormonal therapy
Breast ER+/HER- / Hormonal therapy	rna_geneset_KEGG_PARKINSONS_DISEASE_lt75	27	19	10	11	67	0.644086969756143	2.05110978871687	0.199137055992754	0.436955954033112	0.987876671317642	0.112856830154919	0.112856830154919	0.112856830154919	0.71999778867287	0.92917231472633	Hormonal therapy	Hormonal therapy
Breast ER+/HER- / Hormonal therapy	rna_geneset_KEGG_PROPANOATE_METABOLISM_lt75	27	19	10	11	67	0.644086969756143	2.05110978871687	0.199137055992754	0.436955954033112	0.987876671317642	-0.141219730984976	-0.141219730984976	-0.141219730984976	0.622397681357356	0.894209056321173	Hormonal therapy	Hormonal therapy
Breast ER+/HER- / Hormonal therapy	rna_geneset_KEGG_RENAL_CELL_CARCINOMA_lt75	27	19	10	11	67	0.644086969756143	2.05110978871687	0.199137055992754	0.436955954033112	0.987876671317642	-0.178756332486552	-0.178756332486552	-0.178756332486552	0.535876220467921	0.859182585236642	Hormonal therapy	Hormonal therapy
Lung NSCLC / Anti-PD-1	signature_log_SBS1_lt50	27	19	18	3	67	4.14021934793661	25.0116326282272	0.997293989095027	0.0479921108997138	0.551189706539216	-0.43690267701348	-0.43690267701348	-0.43690267701348	0.122695780785039	0.574178796462143	Anti-PD-1	Anti-PD-1
Pan-Cancer / Anti-PD-1	rna_geneset_KEGG_BASAL_TRANSCRIPTION_FACTORS_lt25	27	19	164	99	309	1.16513911836634	2.30432246697742	0.579676670548641	0.626467193838895	1	-0.136992045237845	-0.136992045237845	-0.136992045237845	0.432327334593815	0.81668240098718	Anti-PD-1	Anti-PD-1
Pan-Cancer / Anti-PD-1	rna_geneset_KEGG_MISMATCH_REPAIR_lt25	27	19	164	99	309	1.16513911836634	2.30432246697742	0.579676670548641	0.626467193838895	1	-0.0328011225268465	-0.0328011225268465	-0.0328011225268465	0.85400664458352	0.967310822484091	Anti-PD-1	Anti-PD-1
Pan-Cancer / Aromatase inhibitor	rna_geneset_KEGG_APOPTOSIS_lt75	27	19	4	9	59	0.319083449183056	1.3518607033901	0.0623196780363991	0.115813656274485	0.734431054348575	0.345637544045688	0.345637544045688	0.345637544045688	0.349101019562362	0.772413233901875	Aromatase inhibitor	Aromatase inhibitor
Pan-Cancer / Aromatase inhibitor	rna_geneset_KEGG_LEISHMANIA_INFECTION_lt75	27	19	4	9	59	0.319083449183056	1.3518607033901	0.0623196780363991	0.115813656274485	0.734431054348575	0.32971321207678	0.32971321207678	0.32971321207678	0.381014607151864	0.791236510266423	Aromatase inhibitor	Aromatase inhibitor
Pan-Cancer / Capecitabine	rna_geneset_KEGG_INOSITOL_PHOSPHATE_METABOLISM_gt50	27	19	27	10	83	1.88538096707601	5.44610048552696	0.683098097638152	0.247046774429017	0.884730822487781	-0.156648439647472	-0.156648439647472	-0.156648439647472	0.589408218352208	0.880365259330555	Capecitabine	Pyrimidine (ant)agonist
Pan-Cancer / Capecitabine	rna_geneset_KEGG_SNARE_INTERACTIONS_IN_VESICULAR_TRANSPORT_gt50	27	19	27	10	83	1.88538096707601	5.44610048552696	0.683098097638152	0.247046774429017	0.884730822487781	-0.299268315202543	-0.299268315202543	-0.299268315202543	0.267338195849781	0.716783404402467	Capecitabine	Pyrimidine (ant)agonist
Pan-Cancer / Capecitabine	rna_geneset_KEGG_VALINE_LEUCINE_AND_ISOLEUCINE_BIOSYNTHESIS_lt50	27	19	27	10	83	1.88538096707601	5.44610048552696	0.683098097638152	0.247046774429017	0.884730822487781	0.000426172892603187	0.000426172892603187	0.000426172892603187	0.998717326419423	0.999853641119949	Capecitabine	Pyrimidine (ant)agonist
Pan-Cancer / Capecitabine	signature_log_DBS_denovo_4_gt0	27	19	35	15	96	1.63338070269531	4.16371599586424	0.651279175653119	0.289135044046773	0.920044769298503	0.2252369846622	0.2252369846622	0.2252369846622	0.412140114320473	0.806504780238858	Capecitabine	Pyrimidine (ant)agonist
Pan-Cancer / Capecitabine / Oxaliplatin	rna_geneset_KEGG_RIBOSOME_gt25	27	19	16	2	64	5.50130242918598	54.8876123717995	1.08540214539477	0.0359989032944965	0.501345047088343	-0.689327572388874	-0.689327572388874	-0.689327572388874	0.0299569049785211	0.3468970611917	Capecitabine / Oxaliplatin	Platinum / Pyrimidine (ant)agonist
Pan-Cancer / Chemotherapy	driver_ERBB2	27	19	596	322	964	1.30210464447731	2.4730363000323	0.673046713973176	0.4301651627614	0.987175026396219	-0.165686296220402	-0.165686296220402	-0.165686296220402	0.337425187205239	0.764525757227339	Chemotherapy	Chemotherapy
Pan-Cancer / Chemotherapy	driver_TCF12	27	19	596	322	964	1.30210464447731	2.4730363000323	0.673046713973176	0.4301651627614	0.987175026396219	0.098019361786733	0.098019361786733	0.098019361786733	0.56932679579179	0.872419209448852	Chemotherapy	Chemotherapy
Pan-Cancer / Cisplatin / Gemcitabine	signature_log_SBS17b_gt50	27	19	4	5	55	0.569008493636596	3.03324789320702	0.0989484393846013	0.481676842061285	1	-0.168904128795126	-0.168904128795126	-0.168904128795126	0.735965318741861	0.933645864502204	Cisplatin / Gemcitabine	Platinum / Pyrimidine (ant)agonist
Pan-Cancer / Multikinase inhibitor	rna_geneset_KEGG_ETHER_LIPID_METABOLISM_lt25	27	19	54	30	130	1.26432349605274	2.81441784228504	0.564505529317912	0.57304935572709	1	-0.205029909932165	-0.205029909932165	-0.205029909932165	0.400757440748922	0.799883074458507	Multikinase inhibitor	Multikinase inhibitor
Pan-Cancer / Pazopanib	lilac_hla_loh_A_eq0	27	19	5	5	56	0.708214736065521	3.54840257732909	0.140970433773344	0.729570526292844	1	0.17803707462995	0.17803707462995	0.17803707462995	0.639256792458576	0.900975336758874	Pazopanib	Multikinase inhibitor
Pan-Cancer / Pembrolizumab	rna_geneset_KEGG_PRION_DISEASES_lt25	27	19	98	54	198	1.27546365346333	2.63313835929438	0.609911262511601	0.48983656089439	1	-0.0933915677698314	-0.0933915677698314	-0.0933915677698314	0.61240339341593	0.888577461930542	Pembrolizumab	Anti-PD-1
Pan-Cancer / Platinum / Pyrimidine (ant)agonist	rna_geneset_HALLMARK_NOTCH_SIGNALING_lt50	27	19	71	47	164	1.06264302460968	2.24139281409269	0.497747119513788	0.861371114376358	1	0.549378270124137	0.549378270124137	0.549378270124137	0.0178715511741256	0.287553300251261	Platinum / Pyrimidine (ant)agonist	Platinum / Pyrimidine (ant)agonist
Pan-Cancer / Platinum / Pyrimidine (ant)agonist	rna_geneset_KEGG_RETINOL_METABOLISM_lt50	27	19	71	47	164	1.06264302460968	2.24139281409269	0.497747119513788	0.861371114376358	1	-0.351927504074899	-0.351927504074899	-0.351927504074899	0.168383599095147	0.632804534939024	Platinum / Pyrimidine (ant)agonist	Platinum / Pyrimidine (ant)agonist
Pan-Cancer / Pyrimidine (ant)agonist	rna_geneset_KEGG_DORSO_VENTRAL_AXIS_FORMATION_lt50	27	19	37	14	97	1.84776608152197	4.76492179975253	0.732016152117084	0.198441823815413	0.855245653113906	-0.201636952004482	-0.201636952004482	-0.201636952004482	0.484009411834252	0.838968686743294	Pyrimidine (ant)agonist	Pyrimidine (ant)agonist
Pan-Cancer / Taxane	rna_geneset_KEGG_ECM_RECEPTOR_INTERACTION_gt50	27	19	40	21	107	1.33667035672054	3.17471996397713	0.563746948751577	0.54625213972492	1	-0.0443719186654256	-0.0443719186654256	-0.0443719186654256	0.87041778293413	0.970463734848758	Taxane	Taxane
Skin Melanoma / Anti-PD-1	rna_geneset_HALLMARK_ANDROGEN_RESPONSE_gt25	27	19	24	30	100	0.566239959038874	1.34090586012131	0.23528578590211	0.166888052628457	0.812768087747202	0.530083234686438	0.530083234686438	0.530083234686438	0.0306276618397459	0.349063138974547	Anti-PD-1	Anti-PD-1
Skin Melanoma / Anti-PD-1	rna_geneset_KEGG_RENIN_ANGIOTENSIN_SYSTEM_gt25	27	19	24	30	100	0.566239959038874	1.34090586012131	0.23528578590211	0.166888052628457	0.812768087747202	0.352876169514903	0.352876169514903	0.352876169514903	0.154492556939754	0.61608388936955	Anti-PD-1	Anti-PD-1
Skin Melanoma / Anti-PD-1	rna_geneset_KEGG_TOLL_LIKE_RECEPTOR_SIGNALING_PATHWAY_lt50	27	19	24	30	100	0.566239959038874	1.34090586012131	0.23528578590211	0.166888052628457	0.812768087747202	0.218325985949691	0.218325985949691	0.218325985949691	0.506321227788903	0.847051856417933	Anti-PD-1	Anti-PD-1
Skin Melanoma / Immunotherapy	rna_geneset_KEGG_ABC_TRANSPORTERS_lt25	27	19	42	49	137	0.605433253079523	1.31043426214392	0.275522883355851	0.20598648657427	0.860141879420236	0.0375468383809858	0.0375468383809858	0.0375468383809858	0.876595569114472	0.972143559818996	Immunotherapy	Immunotherapy
Breast ER+/HER- / Chemotherapy	purity_svTMB_gt75	26	19	56	40	141	1.02292027459525	2.22098202754919	0.466490571162243	1	1	0.198836234499418	0.198836234499418	0.198836234499418	0.324423477236077	0.757315983847656	Chemotherapy	Chemotherapy
Breast ER+/HER- / Chemotherapy	rna_geneset_KEGG_SPLICEOSOME_gt75	26	19	48	31	124	1.1303794725898	2.53552335638677	0.500620362099071	0.849323343070115	1	-0.0522513966359268	-0.0522513966359268	-0.0522513966359268	0.818755971815186	0.957053894195996	Chemotherapy	Chemotherapy
Breast ER+/HER- / Hormonal therapy	driver_PIK3CA	26	19	20	23	88	0.638780905074334	1.60038484239957	0.25149481506987	0.39333932758155	0.970976909531667	0.067474549058842	0.067474549058842	0.067474549058842	0.770963342428345	0.944577737795832	Hormonal therapy	Hormonal therapy
Breast ER+/HER- / Hormonal therapy	rna_geneset_KEGG_CARDIAC_MUSCLE_CONTRACTION_lt75	26	19	11	11	67	0.734239583386945	2.3069623279877	0.232277439621106	0.606907137220496	1	0.0956031442334283	0.0956031442334283	0.0956031442334283	0.73996921396077	0.935189539918588	Hormonal therapy	Hormonal therapy
Breast ER+/HER- / Hormonal therapy	rna_geneset_KEGG_CITRATE_CYCLE_TCA_CYCLE_gt25	26	19	11	11	67	0.734239583386945	2.3069623279877	0.232277439621106	0.606907137220496	1	0.60478148687027	0.60478148687027	0.60478148687027	0.046073220002924	0.407956686534464	Hormonal therapy	Hormonal therapy
Breast ER+/HER- / Hormonal therapy	rna_geneset_KEGG_PROGESTERONE_MEDIATED_OOCYTE_MATURATION_gt50	26	19	11	11	67	0.734239583386945	2.3069623279877	0.232277439621106	0.606907137220496	1	-0.124429787704597	-0.124429787704597	-0.124429787704597	0.657854327600381	0.908094689089942	Hormonal therapy	Hormonal therapy
Pan-Cancer / Aromatase inhibitor	rna_geneset_KEGG_HOMOLOGOUS_RECOMBINATION_gt25	26	19	5	9	59	0.412337144945384	1.63537987678003	0.092597886251327	0.221320171082302	0.865769317447533	0.767651667818424	0.767651667818424	0.767651667818424	0.0324639732655506	0.358305776872968	Aromatase inhibitor	Aromatase inhibitor
Pan-Cancer / Capecitabine	rna_geneset_KEGG_PHOSPHATIDYLINOSITOL_SIGNALING_SYSTEM_gt50	26	19	28	10	83	2.02851347854559	5.86349628651841	0.735289887388408	0.167499482087649	0.813548709303941	-0.408330507127626	-0.408330507127626	-0.408330507127626	0.156507789822467	0.618489962551921	Capecitabine	Pyrimidine (ant)agonist
Pan-Cancer / Cisplatin / Gemcitabine	signature_log_SBS18_lt75	26	19	5	5	55	0.735010107285452	3.69132845711492	0.145961784541729	0.732509977094009	1	0.83362277063578	0.83362277063578	0.83362277063578	0.162108278444406	0.625367666192169	Cisplatin / Gemcitabine	Platinum / Pyrimidine (ant)agonist
Pan-Cancer / Cisplatin / Gemcitabine	signature_log_SBS5_lt75	26	19	5	5	55	0.735010107285452	3.69132845711492	0.145961784541729	0.732509977094009	1	-0.375222257186066	-0.375222257186066	-0.375222257186066	0.501646385117188	0.84567148086418	Cisplatin / Gemcitabine	Platinum / Pyrimidine (ant)agonist
Pan-Cancer / Multikinase inhibitor	rna_geneset_KEGG_CITRATE_CYCLE_TCA_CYCLE_gt75	26	19	55	30	130	1.33666182471609	2.986914790075	0.59513459638361	0.452996624740262	0.999336888048101	-0.0891822875939063	-0.0891822875939063	-0.0891822875939063	0.746166441482	0.937667997091298	Multikinase inhibitor	Multikinase inhibitor
Pan-Cancer / Multikinase inhibitor	rna_geneset_KEGG_COMPLEMENT_AND_COAGULATION_CASCADES_lt50	26	19	55	30	130	1.33666182471609	2.986914790075	0.59513459638361	0.452996624740262	0.999336888048101	-0.774477182177098	-0.774477182177098	-0.774477182177098	0.0150175171174154	0.268575095597582	Multikinase inhibitor	Multikinase inhibitor
Pan-Cancer / Multikinase inhibitor	rna_geneset_KEGG_FC_GAMMA_R_MEDIATED_PHAGOCYTOSIS_lt25	26	19	55	30	130	1.33666182471609	2.986914790075	0.59513459638361	0.452996624740262	0.999336888048101	-0.621799940719495	-0.621799940719495	-0.621799940719495	0.0173170139429303	0.284141210462746	Multikinase inhibitor	Multikinase inhibitor
Pan-Cancer / Nivolumab	cn_simple_chr10_q_del	26	19	81	58	184	1.02045122545718	2.12279978682163	0.484439878600444	1	1	-0.271602224201694	-0.271602224201694	-0.271602224201694	0.238446039943092	0.695536840520908	Nivolumab	Anti-PD-1
Pan-Cancer / Nivolumab	rna_geneset_KEGG_GLYCOSAMINOGLYCAN_DEGRADATION_lt50	26	19	40	26	111	1.12306907013399	2.60060381447698	0.48303409351288	0.844675559250614	1	-0.386839684525398	-0.386839684525398	-0.386839684525398	0.152827562578959	0.61386155591181	Nivolumab	Anti-PD-1
Pan-Cancer / Pazopanib	clin_age_lt75	26	19	9	6	60	1.0944608430049	4.42117097924454	0.288414994614497	1	1	-0.183548000837069	-0.183548000837069	-0.183548000837069	0.557863200783334	0.868092880362823	Pazopanib	Multikinase inhibitor
Pan-Cancer / Pazopanib	driver_pathways_gt2	26	19	9	6	60	1.0944608430049	4.42117097924454	0.288414994614497	1	1	-0.0453278646899355	-0.0453278646899355	-0.0453278646899355	0.888029761695176	0.97512272842754	Pazopanib	Multikinase inhibitor
Pan-Cancer / Platinum / Pyrimidine (ant)agonist	rna_geneset_HALLMARK_FATTY_ACID_METABOLISM_gt75	26	19	72	47	164	1.11869970493635	2.37057767595219	0.522189542602796	0.858569673331912	1	-0.0250245854550508	-0.0250245854550508	-0.0250245854550508	0.906303330838997	0.979030300091456	Platinum / Pyrimidine (ant)agonist	Platinum / Pyrimidine (ant)agonist
Pan-Cancer / Platinum / Pyrimidine (ant)agonist	rna_geneset_KEGG_LYSINE_DEGRADATION_gt75	26	19	72	47	164	1.11869970493635	2.37057767595219	0.522189542602796	0.858569673331912	1	-0.0343743328771735	-0.0343743328771735	-0.0343743328771735	0.868312258047193	0.969725306911822	Platinum / Pyrimidine (ant)agonist	Platinum / Pyrimidine (ant)agonist
Pan-Cancer / Taxane	cn_simple_chr17_p_del	26	19	51	24	120	1.5470187646507	3.56782717880261	0.670856286563345	0.325954373482775	0.945102452111986	-0.0243793045441034	-0.0243793045441034	-0.0243793045441034	0.91257449231133	0.980551066308237	Taxane	Taxane
Pan-Cancer / Taxane	rna_geneset_KEGG_CALCIUM_SIGNALING_PATHWAY_gt50	26	19	41	21	107	1.42191973764718	3.38682162177516	0.598636677691744	0.421959066452335	0.985661289156772	-0.0567074952806769	-0.0567074952806769	-0.0567074952806769	0.844112953798059	0.964068490178076	Taxane	Taxane
Skin Melanoma / Nivolumab	chord_BRCA1_eq0	26	19	2	2	49	0.735540131744794	10.9927224149297	0.0492016283117395	1	1	0.0400765405239574	0.0400765405239574	0.0400765405239574	0.947248346234187	0.988546106304598	Nivolumab	Anti-PD-1
Skin Melanoma / Nivolumab	drivers_pathway_MAPK	26	19	2	2	49	0.735540131744794	10.9927224149297	0.0492016283117395	1	1	0.570449763862218	0.570449763862218	0.570449763862218	0.434978338765008	0.817598069514589	Nivolumab	Anti-PD-1
Breast ER+/HER- / Chemotherapy	rna_geneset_KEGG_GLYCOSPHINGOLIPID_BIOSYNTHESIS_GLOBO_SERIES_lt50	25	19	49	31	124	1.19949525793324	2.70164041630964	0.529749036967258	0.703212645441135	1	-0.125934250496805	-0.125934250496805	-0.125934250496805	0.563782247485328	0.87000941198189	Chemotherapy	Chemotherapy
Breast ER+/HER- / Hormonal therapy	rna_geneset_HALLMARK_HEME_METABOLISM_lt75	25	19	12	11	67	0.831427875108402	2.58484879088276	0.267891412740218	0.798317556062778	1	-0.298297244498831	-0.298297244498831	-0.298297244498831	0.27884309052672	0.725617008366084	Hormonal therapy	Hormonal therapy
Breast ER+/HER- / Hormonal therapy	rna_geneset_KEGG_ASCORBATE_AND_ALDARATE_METABOLISM_lt50	25	19	12	11	67	0.831427875108402	2.58484879088276	0.267891412740218	0.798317556062778	1	-0.399644439745885	-0.399644439745885	-0.399644439745885	0.178644543025559	0.643010614138347	Hormonal therapy	Hormonal therapy
Breast ER+/HER- / Hormonal therapy	rna_geneset_KEGG_ECM_RECEPTOR_INTERACTION_lt75	25	19	12	11	67	0.831427875108402	2.58484879088276	0.267891412740218	0.798317556062778	1	0.12800930868799	0.12800930868799	0.12800930868799	0.662291121376578	0.909191424415155	Hormonal therapy	Hormonal therapy
Breast ER+/HER- / Hormonal therapy	rna_geneset_KEGG_GLYOXYLATE_AND_DICARBOXYLATE_METABOLISM_lt50	25	19	12	11	67	0.831427875108402	2.58484879088276	0.267891412740218	0.798317556062778	1	-0.203476943689032	-0.203476943689032	-0.203476943689032	0.472844604338273	0.834156532764165	Hormonal therapy	Hormonal therapy
Kidney / Multikinase inhibitor	clin_age_lt75	25	19	9	8	61	0.857211428495333	3.08665864001323	0.240714539046758	1	1	0.146018657079043	0.146018657079043	0.146018657079043	0.624642656605896	0.895071060685092	Multikinase inhibitor	Multikinase inhibitor
Kidney / Multikinase inhibitor	rna_geneset_HALLMARK_ALLOGRAFT_REJECTION_gt25	25	19	0	4	48	0	1.31140967188701	0	0.0455082742316785	0.539518341777621	1.10162657227039	1.10162657227039	1.10162657227039	0.100495969928242	0.539269634662293	Multikinase inhibitor	Multikinase inhibitor
Kidney / Multikinase inhibitor	rna_geneset_HALLMARK_ALLOGRAFT_REJECTION_gt50	25	19	0	4	48	0	1.31140967188701	0	0.0455082742316785	0.539518341777621	1.10162657227039	1.10162657227039	1.10162657227039	0.100495969928242	0.539269634662293	Multikinase inhibitor	Multikinase inhibitor
Kidney / Multikinase inhibitor	rna_geneset_HALLMARK_INFLAMMATORY_RESPONSE_gt25	25	19	0	4	48	0	1.31140967188701	0	0.0455082742316785	0.539518341777621	1.10162657227039	1.10162657227039	1.10162657227039	0.100495969928242	0.539269634662293	Multikinase inhibitor	Multikinase inhibitor
Kidney / Multikinase inhibitor	rna_geneset_HALLMARK_INTERFERON_ALPHA_RESPONSE_gt25	25	19	0	4	48	0	1.31140967188701	0	0.0455082742316785	0.539518341777621	1.10162657227039	1.10162657227039	1.10162657227039	0.100495969928242	0.539269634662293	Multikinase inhibitor	Multikinase inhibitor
Kidney / Multikinase inhibitor	rna_geneset_HALLMARK_INTERFERON_GAMMA_RESPONSE_gt25	25	19	0	4	48	0	1.31140967188701	0	0.0455082742316785	0.539518341777621	1.10162657227039	1.10162657227039	1.10162657227039	0.100495969928242	0.539269634662293	Multikinase inhibitor	Multikinase inhibitor
Kidney / Multikinase inhibitor	rna_geneset_HALLMARK_INTERFERON_GAMMA_RESPONSE_gt50	25	19	0	4	48	0	1.31140967188701	0	0.0455082742316785	0.539518341777621	1.10162657227039	1.10162657227039	1.10162657227039	0.100495969928242	0.539269634662293	Multikinase inhibitor	Multikinase inhibitor
Kidney / Multikinase inhibitor	rna_geneset_HALLMARK_TNFA_SIGNALING_VIA_NFKB_gt25	25	19	0	4	48	0	1.31140967188701	0	0.0455082742316785	0.539518341777621	1.10162657227039	1.10162657227039	1.10162657227039	0.100495969928242	0.539269634662293	Multikinase inhibitor	Multikinase inhibitor
Kidney / Multikinase inhibitor	rna_geneset_KEGG_ABC_TRANSPORTERS_gt25	25	19	0	4	48	0	1.31140967188701	0	0.0455082742316785	0.539518341777621	-0.0615331636000563	-0.0615331636000563	-0.0615331636000563	0.90852037501034	0.979607592267054	Multikinase inhibitor	Multikinase inhibitor
Kidney / Multikinase inhibitor	rna_geneset_KEGG_CHEMOKINE_SIGNALING_PATHWAY_gt25	25	19	0	4	48	0	1.31140967188701	0	0.0455082742316785	0.539518341777621	1.10162657227039	1.10162657227039	1.10162657227039	0.100495969928242	0.539269634662293	Multikinase inhibitor	Multikinase inhibitor
Kidney / Multikinase inhibitor	rna_geneset_KEGG_LEISHMANIA_INFECTION_gt25	25	19	0	4	48	0	1.31140967188701	0	0.0455082742316785	0.539518341777621	1.10162657227039	1.10162657227039	1.10162657227039	0.100495969928242	0.539269634662293	Multikinase inhibitor	Multikinase inhibitor
Kidney / Multikinase inhibitor	rna_geneset_KEGG_NATURAL_KILLER_CELL_MEDIATED_CYTOTOXICITY_gt25	25	19	0	4	48	0	1.31140967188701	0	0.0455082742316785	0.539518341777621	1.10162657227039	1.10162657227039	1.10162657227039	0.100495969928242	0.539269634662293	Multikinase inhibitor	Multikinase inhibitor
Kidney / Multikinase inhibitor	rna_geneset_KEGG_PANCREATIC_CANCER_gt25	25	19	0	4	48	0	1.31140967188701	0	0.0455082742316785	0.539518341777621	0.436549392323336	0.436549392323336	0.436549392323336	0.428707374266035	0.815163928745686	Multikinase inhibitor	Multikinase inhibitor
Kidney / Multikinase inhibitor	rna_geneset_KEGG_PRIMARY_IMMUNODEFICIENCY_gt25	25	19	0	4	48	0	1.31140967188701	0	0.0455082742316785	0.539518341777621	1.10162657227039	1.10162657227039	1.10162657227039	0.100495969928242	0.539269634662293	Multikinase inhibitor	Multikinase inhibitor
Kidney / Multikinase inhibitor	rna_geneset_KEGG_TOLL_LIKE_RECEPTOR_SIGNALING_PATHWAY_gt25	25	19	0	4	48	0	1.31140967188701	0	0.0455082742316785	0.539518341777621	1.10162657227039	1.10162657227039	1.10162657227039	0.100495969928242	0.539269634662293	Multikinase inhibitor	Multikinase inhibitor
Kidney / Multikinase inhibitor	rna_geneset_KEGG_TYPE_I_DIABETES_MELLITUS_gt25	25	19	0	4	48	0	1.31140967188701	0	0.0455082742316785	0.539518341777621	1.10162657227039	1.10162657227039	1.10162657227039	0.100495969928242	0.539269634662293	Multikinase inhibitor	Multikinase inhibitor
Pan-Cancer / Aromatase inhibitor	rna_geneset_KEGG_CHEMOKINE_SIGNALING_PATHWAY_lt75	25	19	6	9	59	0.512611843427863	1.94146569057065	0.126185134400854	0.370640154675649	0.958273971646208	0.416488558226531	0.416488558226531	0.416488558226531	0.243033103416832	0.699332881575849	Aromatase inhibitor	Aromatase inhibitor
Pan-Cancer / Aromatase inhibitor	rna_geneset_KEGG_OLFACTORY_TRANSDUCTION_gt25	25	19	6	9	59	0.512611843427863	1.94146569057065	0.126185134400854	0.370640154675649	0.958273971646208	-0.115117806037956	-0.115117806037956	-0.115117806037956	0.73425392202711	0.933335069870386	Aromatase inhibitor	Aromatase inhibitor
Pan-Cancer / Aromatase inhibitor	rna_geneset_KEGG_VALINE_LEUCINE_AND_ISOLEUCINE_BIOSYNTHESIS_gt25	25	19	6	9	59	0.512611843427863	1.94146569057065	0.126185134400854	0.370640154675649	0.958273971646208	0.438061768485138	0.438061768485138	0.438061768485138	0.207791518416105	0.670951738249363	Aromatase inhibitor	Aromatase inhibitor
Pan-Cancer / Capecitabine	signature_log_ID1_gt50	25	19	37	15	96	1.86221756410835	4.76929650721323	0.740493190169113	0.198758948462376	0.855270457122627	-0.569229511864378	-0.569229511864378	-0.569229511864378	0.0365507968601213	0.373478227494824	Capecitabine	Pyrimidine (ant)agonist
Pan-Cancer / Capecitabine	signature_log_ID2_lt50	25	19	37	15	96	1.86221756410835	4.76929650721323	0.740493190169113	0.198758948462376	0.855270457122627	-0.0971873126941863	-0.0971873126941863	-0.0971873126941863	0.68936158866955	0.918053047199242	Capecitabine	Pyrimidine (ant)agonist
Pan-Cancer / Capecitabine / Oxaliplatin	rna_geneset_KEGG_N_GLYCAN_BIOSYNTHESIS_gt25	25	19	18	2	64	6.66430100653176	66.3087337859554	1.32831309644127	0.0099628936657786	0.311248744933567	-0.244764780414915	-0.244764780414915	-0.244764780414915	0.393555520109922	0.79662932307856	Capecitabine / Oxaliplatin	Platinum / Pyrimidine (ant)agonist
Pan-Cancer / Cisplatin / Gemcitabine	purity_diploidProportion_lt75	25	19	6	5	55	0.913534935273285	4.40193077176824	0.197751571445796	1	1	-0.734970748247176	-0.734970748247176	-0.734970748247176	0.0821998761690447	0.506071901451464	Cisplatin / Gemcitabine	Platinum / Pyrimidine (ant)agonist
Pan-Cancer / Cisplatin / Gemcitabine	signature_log_DBS2_gt50	25	19	6	5	55	0.913534935273285	4.40193077176824	0.197751571445796	1	1	-0.0870509516993108	-0.0870509516993108	-0.0870509516993108	0.8542041363769	0.967418643161371	Cisplatin / Gemcitabine	Platinum / Pyrimidine (ant)agonist
Pan-Cancer / Cisplatin / Gemcitabine	signature_log_ID2_lt50	25	19	6	5	55	0.913534935273285	4.40193077176824	0.197751571445796	1	1	-0.0366453836120602	-0.0366453836120602	-0.0366453836120602	0.963214948226743	0.991151920104436	Cisplatin / Gemcitabine	Platinum / Pyrimidine (ant)agonist
Pan-Cancer / Cisplatin / Gemcitabine	signature_log_SBS_denovo_4_gt0	25	19	6	5	55	0.913534935273285	4.40193077176824	0.197751571445796	1	1	-0.531834747511162	-0.531834747511162	-0.531834747511162	0.218112361433114	0.679582114223602	Cisplatin / Gemcitabine	Platinum / Pyrimidine (ant)agonist
Pan-Cancer / Hormonal therapy	rna_geneset_KEGG_PROPANOATE_METABOLISM_gt75	25	19	94	49	187	1.4548789619161	3.06102303626976	0.685063717242856	0.288478544202886	0.919739336575109	0.127449176587504	0.127449176587504	0.127449176587504	0.512331451872629	0.8495617752376	Hormonal therapy	Hormonal therapy
Pan-Cancer / Nivolumab	rna_geneset_HALLMARK_CHOLESTEROL_HOMEOSTASIS_lt25	25	19	41	26	111	1.19649113061729	2.78001719038375	0.513538249032856	0.695231258043883	1	-0.283406577960836	-0.283406577960836	-0.283406577960836	0.285728023994895	0.731505909408058	Nivolumab	Anti-PD-1
Pan-Cancer / Nivolumab	rna_geneset_HALLMARK_FATTY_ACID_METABOLISM_gt50	25	19	41	26	111	1.19649113061729	2.78001719038375	0.513538249032856	0.695231258043883	1	0.136549986856792	0.136549986856792	0.136549986856792	0.591604127898116	0.880935292108505	Nivolumab	Anti-PD-1
Pan-Cancer / Nivolumab	rna_geneset_HALLMARK_SPERMATOGENESIS_gt50	25	19	41	26	111	1.19649113061729	2.78001719038375	0.513538249032856	0.695231258043883	1	0.0572955347733413	0.0572955347733413	0.0572955347733413	0.819714510384924	0.957414074975567	Nivolumab	Anti-PD-1
Pan-Cancer / Nivolumab	rna_geneset_HALLMARK_UV_RESPONSE_DN_lt50	25	19	41	26	111	1.19649113061729	2.78001719038375	0.513538249032856	0.695231258043883	1	-0.498146921715324	-0.498146921715324	-0.498146921715324	0.0772291975559193	0.49755450189193	Nivolumab	Anti-PD-1
Pan-Cancer / Nivolumab	rna_geneset_KEGG_FOCAL_ADHESION_lt50	25	19	41	26	111	1.19649113061729	2.78001719038375	0.513538249032856	0.695231258043883	1	-0.422198079758616	-0.422198079758616	-0.422198079758616	0.120214010591379	0.571095954124349	Nivolumab	Anti-PD-1
Pan-Cancer / Nivolumab	rna_geneset_KEGG_GLIOMA_lt50	25	19	41	26	111	1.19649113061729	2.78001719038375	0.513538249032856	0.695231258043883	1	-0.339371624394077	-0.339371624394077	-0.339371624394077	0.210483881765626	0.67416767905966	Nivolumab	Anti-PD-1
Pan-Cancer / Nivolumab	rna_geneset_KEGG_REGULATION_OF_AUTOPHAGY_lt50	25	19	41	26	111	1.19649113061729	2.78001719038375	0.513538249032856	0.695231258043883	1	-0.226412255652421	-0.226412255652421	-0.226412255652421	0.336156825526392	0.763577241299399	Nivolumab	Anti-PD-1
Pan-Cancer / Pazopanib	purity_svTMB_lt50	25	19	10	6	60	1.26172606486798	5.02251996263266	0.341401638185185	0.773134319331136	1	-0.130574897488373	-0.130574897488373	-0.130574897488373	0.734628421089684	0.933408397504261	Pazopanib	Multikinase inhibitor
Pan-Cancer / Pazopanib	rna_geneset_KEGG_APOPTOSIS_gt25	25	19	4	0	48	148.413159102577	Inf	0.444602512447941	0.141982732038236	0.774578889409284	-0.602029131410325	-0.602029131410325	-0.602029131410325	0.389377739041344	0.794932570809551	Pazopanib	Multikinase inhibitor
Pan-Cancer / Pazopanib	rna_geneset_KEGG_CIRCADIAN_RHYTHM_MAMMAL_gt25	25	19	4	0	48	148.413159102577	Inf	0.444602512447941	0.141982732038236	0.774578889409284	-1.83498415012184	-1.83498415012184	-1.83498415012184	0.00172727730168625	0.106647826577756	Pazopanib	Multikinase inhibitor
Pan-Cancer / Pazopanib	rna_geneset_KEGG_GLYCINE_SERINE_AND_THREONINE_METABOLISM_gt25	25	19	4	0	48	148.413159102577	Inf	0.444602512447941	0.141982732038236	0.774578889409284	-1.07641669586915	-1.07641669586915	-1.07641669586915	0.0894037870346533	0.518301231604719	Pazopanib	Multikinase inhibitor
Pan-Cancer / Pazopanib	rna_geneset_KEGG_GLYCOSPHINGOLIPID_BIOSYNTHESIS_GLOBO_SERIES_gt25	25	19	4	0	48	148.413159102577	Inf	0.444602512447941	0.141982732038236	0.774578889409284	-1.28373381168111	-1.28373381168111	-1.28373381168111	0.0344015552666487	0.367473995771976	Pazopanib	Multikinase inhibitor
Pan-Cancer / Pazopanib	rna_geneset_KEGG_MISMATCH_REPAIR_lt75	25	19	4	0	48	148.413159102577	Inf	0.444602512447941	0.141982732038236	0.774578889409284	-1.19726858218122	-1.19726858218122	-1.19726858218122	0.0550309958910718	0.436287607371256	Pazopanib	Multikinase inhibitor
Pan-Cancer / Pazopanib	rna_geneset_KEGG_PYRIMIDINE_METABOLISM_lt75	25	19	4	0	48	148.413159102577	Inf	0.444602512447941	0.141982732038236	0.774578889409284	-1.19726858218122	-1.19726858218122	-1.19726858218122	0.0550309958910718	0.436287607371256	Pazopanib	Multikinase inhibitor
Pan-Cancer / Pazopanib	rna_geneset_KEGG_REGULATION_OF_AUTOPHAGY_gt25	25	19	4	0	48	148.413159102577	Inf	0.444602512447941	0.141982732038236	0.774578889409284	-0.856355679214802	-0.856355679214802	-0.856355679214802	0.115972080322489	0.563791608009656	Pazopanib	Multikinase inhibitor
Pan-Cancer / Pazopanib	signature_log_SBS5_lt75	25	19	10	6	60	1.26172606486798	5.02251996263266	0.341401638185185	0.773134319331136	1	0.0500406143187269	0.0500406143187269	0.0500406143187269	0.885051474192922	0.974382474564275	Pazopanib	Multikinase inhibitor
Pan-Cancer / Platinum / Pyrimidine (ant)agonist	rna_geneset_KEGG_TYPE_II_DIABETES_MELLITUS_gt75	25	19	73	47	164	1.17921587205274	2.5113603512964	0.548432697522204	0.720025679861131	1	0.256343111337372	0.256343111337372	0.256343111337372	0.295129066766714	0.738832246642823	Platinum / Pyrimidine (ant)agonist	Platinum / Pyrimidine (ant)agonist
Pan-Cancer / Pyrimidine (ant)agonist	rna_geneset_KEGG_HEDGEHOG_SIGNALING_PATHWAY_lt50	25	19	39	14	97	2.10039769761832	5.44340132075151	0.829506492049653	0.0907055293125222	0.685552056829237	-0.319335261028263	-0.319335261028263	-0.319335261028263	0.271449786173655	0.719193829574348	Pyrimidine (ant)agonist	Pyrimidine (ant)agonist
Pan-Cancer / Targeted therapy	hotspot_TERT_C228T	25	19	209	133	386	1.19372041498924	2.35729795285672	0.596167922091933	0.624422490751364	1	-0.136217074092519	-0.136217074092519	-0.136217074092519	0.529333709099529	0.856669553924618	Targeted therapy	Targeted therapy
Pan-Cancer / Taxane	rna_geneset_KEGG_GLYCOSYLPHOSPHATIDYLINOSITOL_GPI_ANCHOR_BIOSYNTHESIS_lt50	25	19	42	21	107	1.51392538132163	3.6178856033893	0.636006220214593	0.317462146325258	0.942289295720486	0.337306720615383	0.337306720615383	0.337306720615383	0.186105591932978	0.650634217750368	Taxane	Taxane
Pancreas PAAD / FOLFIRINOX	chord_hrStatus_low	25	19	1	5	50	0.157281664796837	1.57348132447363	0.00309839344893484	0.0925025329280648	0.689256890326119	0.19478212773004	0.19478212773004	0.19478212773004	0.683245974876974	0.915776849746971	FOLFIRINOX	FOLFIRINOX
Skin Melanoma / Anti-PD-1	clin_age_gt75	25	19	34	38	116	0.68228726918249	1.54509971264157	0.297713332173973	0.343776351704131	0.954675866397662	-0.0607961228515864	-0.0607961228515864	-0.0607961228515864	0.792942830264547	0.951188860931124	Anti-PD-1	Anti-PD-1
Skin Melanoma / Anti-PD-1	rna_geneset_KEGG_PORPHYRIN_AND_CHLOROPHYLL_METABOLISM_lt25	25	19	26	30	100	0.661456106040426	1.56848433262675	0.275511776567893	0.321310556736555	0.94365842616043	0.126383994491922	0.126383994491922	0.126383994491922	0.610794780540003	0.888429807970952	Anti-PD-1	Anti-PD-1
Skin Melanoma / Nivolumab	driver_TERT	25	19	3	2	49	1.13696546686604	14.8809997652924	0.117677486769412	1	1	0.202486158422286	0.202486158422286	0.202486158422286	0.738032946885075	0.93448130373706	Nivolumab	Anti-PD-1
Skin Melanoma / Nivolumab	drivers_pathway_TELOMERE	25	19	3	2	49	1.13696546686604	14.8809997652924	0.117677486769412	1	1	0.202486158422286	0.202486158422286	0.202486158422286	0.738032946885075	0.93448130373706	Nivolumab	Anti-PD-1
Skin Melanoma / Nivolumab	purity_svTMB_lt75	25	19	3	2	49	1.13696546686604	14.8809997652924	0.117677486769412	1	1	-0.319527598437125	-0.319527598437125	-0.319527598437125	0.55081299679473	0.865427826408684	Nivolumab	Anti-PD-1
Skin Melanoma / Nivolumab	signature_log_ID_denovo_4_gt0	25	19	3	2	49	1.13696546686604	14.8809997652924	0.117677486769412	1	1	0.30410118656251	0.30410118656251	0.30410118656251	0.615826576687773	0.890392111493308	Nivolumab	Anti-PD-1
Bladder Urothelial / Pembrolizumab	Driver Pathways > 6	24	19	10	2	55	3.87098272981837	40.5280757740414	0.699078524862291	0.103707137700819	0.714976055768652	-0.500937789486546	-0.500937789486546	-0.500937789486546	0.154591614106891	0.61608388936955	Pembrolizumab	Anti-PD-1
Breast ER+/HER- / Hormonal therapy	rna_geneset_HALLMARK_WNT_BETA_CATENIN_SIGNALING_lt50	24	19	13	11	67	0.936541098664008	2.88754665913631	0.306161267034864	1	1	0.191539637184041	0.191539637184041	0.191539637184041	0.517685706055197	0.851476951047451	Hormonal therapy	Hormonal therapy
Breast ER+/HER- / Hormonal therapy	rna_geneset_KEGG_MELANOGENESIS_lt75	24	19	13	11	67	0.936541098664008	2.88754665913631	0.306161267034864	1	1	-0.124962448054539	-0.124962448054539	-0.124962448054539	0.657245394536042	0.907992349242432	Hormonal therapy	Hormonal therapy
Breast ER+/HER- / Hormonal therapy	rna_geneset_KEGG_MTOR_SIGNALING_PATHWAY_lt75	24	19	13	11	67	0.936541098664008	2.88754665913631	0.306161267034864	1	1	-0.0443529487073022	-0.0443529487073022	-0.0443529487073022	0.878323680620468	0.972264578346569	Hormonal therapy	Hormonal therapy
Breast ER+/HER- / Hormonal therapy	rna_geneset_KEGG_N_GLYCAN_BIOSYNTHESIS_gt50	24	19	13	11	67	0.936541098664008	2.88754665913631	0.306161267034864	1	1	0.233006293585041	0.233006293585041	0.233006293585041	0.405756908933378	0.802968436607212	Hormonal therapy	Hormonal therapy
Kidney / Multikinase inhibitor	cn_simple_chr3_p_del	24	19	10	8	61	0.989751632089254	3.50987499516416	0.285605151598523	1	1	0.172991852085604	0.172991852085604	0.172991852085604	0.552628438993882	0.866016045284814	Multikinase inhibitor	Multikinase inhibitor
Kidney / Multikinase inhibitor	rna_geneset_HALLMARK_APOPTOSIS_gt25	24	19	1	4	48	0.204181424869226	2.28842426653418	0.00386710555868728	0.179964539007092	0.834852480097795	0.137747734001696	0.137747734001696	0.137747734001696	0.790196945450427	0.950625000451428	Multikinase inhibitor	Multikinase inhibitor
Kidney / Multikinase inhibitor	rna_geneset_HALLMARK_COMPLEMENT_gt25	24	19	1	4	48	0.204181424869226	2.28842426653418	0.00386710555868728	0.179964539007092	0.834852480097795	0.75901098143483	0.75901098143483	0.75901098143483	0.210634348333343	0.674369118380215	Multikinase inhibitor	Multikinase inhibitor
Kidney / Multikinase inhibitor	rna_geneset_HALLMARK_TGF_BETA_SIGNALING_gt25	24	19	1	4	48	0.204181424869226	2.28842426653418	0.00386710555868728	0.179964539007092	0.834852480097795	0.209456261951728	0.209456261951728	0.209456261951728	0.679589938644474	0.914423339802966	Multikinase inhibitor	Multikinase inhibitor
Kidney / Multikinase inhibitor	rna_geneset_KEGG_AUTOIMMUNE_THYROID_DISEASE_gt50	24	19	1	4	48	0.204181424869226	2.28842426653418	0.00386710555868728	0.179964539007092	0.834852480097795	0.742723395427879	0.742723395427879	0.742723395427879	0.219030616765675	0.680445919965719	Multikinase inhibitor	Multikinase inhibitor
Kidney / Multikinase inhibitor	rna_geneset_KEGG_COMPLEMENT_AND_COAGULATION_CASCADES_gt50	24	19	1	4	48	0.204181424869226	2.28842426653418	0.00386710555868728	0.179964539007092	0.834852480097795	0.75901098143483	0.75901098143483	0.75901098143483	0.210634348333343	0.674369118380215	Multikinase inhibitor	Multikinase inhibitor
Kidney / Multikinase inhibitor	rna_geneset_KEGG_EPITHELIAL_CELL_SIGNALING_IN_HELICOBACTER_PYLORI_INFECTION_gt25	24	19	1	4	48	0.204181424869226	2.28842426653418	0.00386710555868728	0.179964539007092	0.834852480097795	-0.162478480171545	-0.162478480171545	-0.162478480171545	0.745905900290832	0.937482193455314	Multikinase inhibitor	Multikinase inhibitor
Kidney / Multikinase inhibitor	rna_geneset_KEGG_MATURITY_ONSET_DIABETES_OF_THE_YOUNG_lt75	24	19	1	4	48	0.204181424869226	2.28842426653418	0.00386710555868728	0.179964539007092	0.834852480097795	0.757279150587126	0.757279150587126	0.757279150587126	0.151083618772407	0.611427877862445	Multikinase inhibitor	Multikinase inhibitor
Kidney / Multikinase inhibitor	rna_geneset_KEGG_SELENOAMINO_ACID_METABOLISM_lt75	24	19	1	4	48	0.204181424869226	2.28842426653418	0.00386710555868728	0.179964539007092	0.834852480097795	-0.360931849693546	-0.360931849693546	-0.360931849693546	0.484635164907381	0.839040643004678	Multikinase inhibitor	Multikinase inhibitor
Pan-Cancer / Aromatase inhibitor	rna_geneset_HALLMARK_INTERFERON_ALPHA_RESPONSE_lt75	24	19	7	9	59	0.620884206661054	2.27381716701495	0.162904135179667	0.558945566357947	1	-0.269978430319304	-0.269978430319304	-0.269978430319304	0.413707070087921	0.807349274765448	Aromatase inhibitor	Aromatase inhibitor
Pan-Cancer / Aromatase inhibitor	rna_geneset_KEGG_BASAL_TRANSCRIPTION_FACTORS_lt75	24	19	7	9	59	0.620884206661054	2.27381716701495	0.162904135179667	0.558945566357947	1	0.0511832966384684	0.0511832966384684	0.0511832966384684	0.877754725402646	0.972228373563947	Aromatase inhibitor	Aromatase inhibitor
Pan-Cancer / Capecitabine	rna_geneset_KEGG_CELL_CYCLE_lt50	24	19	30	10	83	2.34997849124585	6.81185241153319	0.851293961061765	0.106094829067112	0.722869039469724	-0.503080115410049	-0.503080115410049	-0.503080115410049	0.0484206535902992	0.41544003964931	Capecitabine	Pyrimidine (ant)agonist
Pan-Cancer / Carboplatin / Gemcitabine	purity_diploidProportion_lt75	24	19	3	3	49	0.795483579250187	6.63312000930208	0.0953267539482828	1	1	-0.28295168004591	-0.28295168004591	-0.28295168004591	0.601446137139135	0.884705303057224	Carboplatin / Gemcitabine	Platinum / Pyrimidine (ant)agonist
Pan-Cancer / Carboplatin / Gemcitabine	signature_log_ID_denovo_1_eq0	24	19	3	3	49	0.795483579250187	6.63312000930208	0.0953267539482828	1	1	-0.123618659256423	-0.123618659256423	-0.123618659256423	0.912905582422749	0.980551066308237	Carboplatin / Gemcitabine	Platinum / Pyrimidine (ant)agonist
Pan-Cancer / Carboplatin / Gemcitabine	signature_log_ID1___3_eq0	24	19	3	3	49	0.795483579250187	6.63312000930208	0.0953267539482828	1	1	0.600414132362906	0.600414132362906	0.600414132362906	0.598415061058232	0.883514964174687	Carboplatin / Gemcitabine	Platinum / Pyrimidine (ant)agonist
Pan-Cancer / Hormonal therapy	rna_geneset_KEGG_PHENYLALANINE_METABOLISM_lt25	24	19	95	49	187	1.53130561660354	3.24049903527492	0.717864090050043	0.278502741507225	0.918325643258898	-0.126322079316881	-0.126322079316881	-0.126322079316881	0.526402757921263	0.855488164697186	Hormonal therapy	Hormonal therapy
Pan-Cancer / Multikinase inhibitor	rna_geneset_KEGG_FATTY_ACID_METABOLISM_gt75	24	19	57	30	130	1.49929334534156	3.38088815835703	0.663207516376968	0.337381193199401	0.953715980105602	-0.585066618632477	-0.585066618632477	-0.585066618632477	0.0528970436094863	0.43107055285991	Multikinase inhibitor	Multikinase inhibitor
Pan-Cancer / Multikinase inhibitor	rna_geneset_KEGG_HYPERTROPHIC_CARDIOMYOPATHY_HCM_gt75	24	19	57	30	130	1.49929334534156	3.38088815835703	0.663207516376968	0.337381193199401	0.953715980105602	0.238197298064342	0.238197298064342	0.238197298064342	0.342932636800943	0.767137188359367	Multikinase inhibitor	Multikinase inhibitor
Pan-Cancer / Nivolumab	cn_simple_chr20_q_amp	24	19	83	58	184	1.13212720892893	2.38146839761803	0.533132900665362	0.727594108173713	1	0.0782298401108928	0.0782298401108928	0.0782298401108928	0.710252535075365	0.925960302142875	Nivolumab	Anti-PD-1
Pan-Cancer / Pazopanib	rna_geneset_HALLMARK_DNA_REPAIR_lt75	24	19	5	0	48	148.413159102577	Inf	0.6333471176969	0.141789658845626	0.774242437009441	-1.38414567862276	-1.38414567862276	-1.38414567862276	0.0218272337995335	0.307827141655312	Pazopanib	Multikinase inhibitor
Pan-Cancer / Pazopanib	rna_geneset_KEGG_CELL_CYCLE_lt75	24	19	5	0	48	148.413159102577	Inf	0.6333471176969	0.141789658845626	0.774242437009441	-1.43624819217636	-1.43624819217636	-1.43624819217636	0.0163977747169323	0.278174688354983	Pazopanib	Multikinase inhibitor
Pan-Cancer / Pazopanib	rna_geneset_KEGG_INTESTINAL_IMMUNE_NETWORK_FOR_IGA_PRODUCTION_gt25	24	19	5	0	48	148.413159102577	Inf	0.6333471176969	0.141789658845626	0.774242437009441	-0.487086255231587	-0.487086255231587	-0.487086255231587	0.479602736477156	0.837594957166177	Pazopanib	Multikinase inhibitor
Pan-Cancer / Pazopanib	rna_geneset_KEGG_METABOLISM_OF_XENOBIOTICS_BY_CYTOCHROME_P450_gt25	24	19	5	0	48	148.413159102577	Inf	0.6333471176969	0.141789658845626	0.774242437009441	-1.54994940669219	-1.54994940669219	-1.54994940669219	0.0196953857974882	0.297372854256186	Pazopanib	Multikinase inhibitor
Pan-Cancer / Pazopanib	rna_geneset_KEGG_PROTEASOME_lt75	24	19	5	0	48	148.413159102577	Inf	0.6333471176969	0.141789658845626	0.774242437009441	-0.858947363779187	-0.858947363779187	-0.858947363779187	0.10138793232319	0.540867491946414	Pazopanib	Multikinase inhibitor
Pan-Cancer / Pazopanib	rna_geneset_KEGG_PROTEIN_EXPORT_lt75	24	19	5	0	48	148.413159102577	Inf	0.6333471176969	0.141789658845626	0.774242437009441	-0.19223167014169	-0.19223167014169	-0.19223167014169	0.735141699973773	0.933527866571872	Pazopanib	Multikinase inhibitor
Pan-Cancer / Pembrolizumab	rna_geneset_KEGG_PATHOGENIC_ESCHERICHIA_COLI_INFECTION_lt25	24	19	101	54	198	1.47762742571725	3.10126884092026	0.698041142594592	0.28650236130005	0.919398729508862	-0.241568303146093	-0.241568303146093	-0.241568303146093	0.217341230051071	0.678635735412451	Pembrolizumab	Anti-PD-1
Pan-Cancer / Platinum / Pyrimidine (ant)agonist	rna_geneset_HALLMARK_ESTROGEN_RESPONSE_EARLY_gt75	24	19	74	47	164	1.24474826921232	2.66585868404976	0.576585407746966	0.589063648772759	1	0.134704440490062	0.134704440490062	0.134704440490062	0.520910345744398	0.852368549376067	Platinum / Pyrimidine (ant)agonist	Platinum / Pyrimidine (ant)agonist
Pan-Cancer / Pyrimidine (ant)agonist	rna_geneset_KEGG_FOLATE_BIOSYNTHESIS_lt50	24	19	40	14	97	2.24230563536142	5.82994164136964	0.883660497999268	0.0841118022237171	0.662790119312317	-0.315614809985503	-0.315614809985503	-0.315614809985503	0.195367796154489	0.659574323980944	Pyrimidine (ant)agonist	Pyrimidine (ant)agonist
Pan-Cancer / Targeted therapy	rna_geneset_KEGG_PRIMARY_BILE_ACID_BIOSYNTHESIS_lt25	24	19	158	104	305	1.20197916813482	2.41947904037613	0.590295380083584	0.616734911155962	1	0.331598110928622	0.331598110928622	0.331598110928622	0.112860196658145	0.560067016238169	Targeted therapy	Targeted therapy
Pan-Cancer / Taxane	rna_geneset_HALLMARK_NOTCH_SIGNALING_gt50	24	19	43	21	107	1.6136338424322	3.87058567729835	0.676134548289757	0.30839268018536	0.934156576539775	-0.0123589767410161	-0.0123589767410161	-0.0123589767410161	0.961040983696843	0.990988391895329	Taxane	Taxane
Pan-Cancer / Taxane	rna_geneset_HALLMARK_WNT_BETA_CATENIN_SIGNALING_gt50	24	19	43	21	107	1.6136338424322	3.87058567729835	0.676134548289757	0.30839268018536	0.934156576539775	-0.523003277242449	-0.523003277242449	-0.523003277242449	0.0467029054022769	0.410149244217816	Taxane	Taxane
Pan-Cancer / Taxane	rna_geneset_KEGG_DILATED_CARDIOMYOPATHY_gt50	24	19	43	21	107	1.6136338424322	3.87058567729835	0.676134548289757	0.30839268018536	0.934156576539775	-0.290311272312788	-0.290311272312788	-0.290311272312788	0.298067331975269	0.741206537202345	Taxane	Taxane
Pan-Cancer / Taxane	signature_log_ID8_gt0	24	19	53	24	120	1.7399298479706	4.04629092381644	0.749904528990963	0.169325387814891	0.81754385204423	-0.557531262544134	-0.557531262544134	-0.557531262544134	0.694513576450664	0.919438220414463	Taxane	Taxane
Pan-Cancer / Taxane	signature_log_SBS31_gt0	24	19	53	24	120	1.7399298479706	4.04629092381644	0.749904528990963	0.169325387814891	0.81754385204423	-1.31274037336077	-1.31274037336077	-1.31274037336077	0.180651540244981	0.645124718204616	Taxane	Taxane
Pancreas PAAD / FOLFIRINOX	drivers_pathway_CELL_CYCLE	24	19	2	6	51	0.270665197575573	1.73786641645506	0.0240883014327473	0.139996424101555	0.773108532761596	0.314542404823425	0.314542404823425	0.314542404823425	0.448555536751933	0.822587528915504	FOLFIRINOX	FOLFIRINOX
Skin Melanoma / Anti-PD-1	rna_geneset_KEGG_FC_GAMMA_R_MEDIATED_PHAGOCYTOSIS_lt50	24	19	27	30	100	0.714941459197986	1.69828941042253	0.297849267250643	0.426186764270645	0.986471545163967	0.180592952871115	0.180592952871115	0.180592952871115	0.574608466957223	0.875298967669485	Anti-PD-1	Anti-PD-1
Skin Melanoma / Anti-PD-1	rna_geneset_KEGG_SMALL_CELL_LUNG_CANCER_gt50	24	19	27	30	100	0.714941459197986	1.69828941042253	0.297849267250643	0.426186764270645	0.986471545163967	0.44779783243793	0.44779783243793	0.44779783243793	0.0847783671032059	0.509289304515129	Anti-PD-1	Anti-PD-1
Skin Melanoma / Immunotherapy	rna_geneset_KEGG_APOPTOSIS_lt25	24	19	45	49	137	0.728746802452608	1.59630117441523	0.329152293598801	0.462452128873081	1	0.0686712154122306	0.0686712154122306	0.0686712154122306	0.790026513500974	0.950553061498852	Immunotherapy	Immunotherapy
Skin Melanoma / Nivolumab	rna_geneset_KEGG_VIRAL_MYOCARDITIS_gt25	24	19	4	2	49	1.56901517936124	19.0932407241241	0.19964172320347	0.68841981330418	1	-0.420443894640023	-0.420443894640023	-0.420443894640023	0.374127526146088	0.787977982983381	Nivolumab	Anti-PD-1
Breast ER+/HER- / Capecitabine	purity_tmbPerMb_lt4	23	19	2	6	50	0.282303873819565	1.81788551719662	0.0250960961014896	0.246718974576471	0.88441182816614	-0.0215992886864004	-0.0215992886864004	-0.0215992886864004	0.958717177766986	0.99042280523277	Capecitabine	Pyrimidine (ant)agonist
Breast ER+/HER- / Capecitabine	purity_tmbStatus_low	23	19	2	6	50	0.282303873819565	1.81788551719662	0.0250960961014896	0.246718974576471	0.88441182816614	-0.0215992886864004	-0.0215992886864004	-0.0215992886864004	0.958717177766986	0.99042280523277	Capecitabine	Pyrimidine (ant)agonist
Breast ER+/HER- / Chemotherapy	rna_geneset_KEGG_TGF_BETA_SIGNALING_PATHWAY_lt50	23	19	51	31	124	1.35561754411266	3.08285889648127	0.594729113504691	0.44506520166318	0.99199365344556	-0.374335945817651	-0.374335945817651	-0.374335945817651	0.14102346457497	0.598894449507852	Chemotherapy	Chemotherapy
Breast ER+/HER- / Chemotherapy	rna_geneset_KEGG_TYPE_I_DIABETES_MELLITUS_gt50	23	19	51	31	124	1.35561754411266	3.08285889648127	0.594729113504691	0.44506520166318	0.99199365344556	-0.491756129479672	-0.491756129479672	-0.491756129479672	0.0572918922220502	0.442516845469642	Chemotherapy	Chemotherapy
Breast ER+/HER- / Hormonal therapy	rna_geneset_KEGG_ADIPOCYTOKINE_SIGNALING_PATHWAY_gt25	23	19	14	11	67	1.05062352894546	3.21907054981643	0.347497613120698	1	1	0.391458189474176	0.391458189474176	0.391458189474176	0.168475385928712	0.632804534939024	Hormonal therapy	Hormonal therapy
Breast ER+/HER- / Hormonal therapy	rna_geneset_KEGG_TASTE_TRANSDUCTION_gt50	23	19	14	11	67	1.05062352894546	3.21907054981643	0.347497613120698	1	1	-0.136672060712712	-0.136672060712712	-0.136672060712712	0.625636324002429	0.895197790808253	Hormonal therapy	Hormonal therapy
Kidney / Multikinase inhibitor	rna_geneset_HALLMARK_APICAL_JUNCTION_gt25	23	19	2	4	48	0.420634812625532	3.30712388535456	0.0344913693297922	0.407265380174831	0.981604203726669	0.0683511006839324	0.0683511006839324	0.0683511006839324	0.887359196562522	0.97512272842754	Multikinase inhibitor	Multikinase inhibitor
Kidney / Multikinase inhibitor	rna_geneset_HALLMARK_KRAS_SIGNALING_DN_lt75	23	19	2	4	48	0.420634812625532	3.30712388535456	0.0344913693297922	0.407265380174831	0.981604203726669	0.726990359105599	0.726990359105599	0.726990359105599	0.123757035529896	0.576642529572825	Multikinase inhibitor	Multikinase inhibitor
Kidney / Multikinase inhibitor	rna_geneset_KEGG_DORSO_VENTRAL_AXIS_FORMATION_gt25	23	19	2	4	48	0.420634812625532	3.30712388535456	0.0344913693297922	0.407265380174831	0.981604203726669	0.297951601095957	0.297951601095957	0.297951601095957	0.60560645788874	0.886473629644611	Multikinase inhibitor	Multikinase inhibitor
Kidney / Multikinase inhibitor	rna_geneset_KEGG_TYROSINE_METABOLISM_lt75	23	19	2	4	48	0.420634812625532	3.30712388535456	0.0344913693297922	0.407265380174831	0.981604203726669	0.612047717583007	0.612047717583007	0.612047717583007	0.219964011627499	0.681005701676061	Multikinase inhibitor	Multikinase inhibitor
Pan-Cancer / Aromatase inhibitor	rna_geneset_KEGG_AMINOACYL_TRNA_BIOSYNTHESIS_gt25	23	19	8	9	59	0.738182897458994	2.63647408999532	0.202892261024121	0.774206748884912	1	0.431190754315841	0.431190754315841	0.431190754315841	0.184880637017505	0.649254869115639	Aromatase inhibitor	Aromatase inhibitor
Pan-Cancer / Aromatase inhibitor	rna_geneset_KEGG_GLYCOSPHINGOLIPID_BIOSYNTHESIS_GANGLIO_SERIES_gt50	23	19	8	9	59	0.738182897458994	2.63647408999532	0.202892261024121	0.774206748884912	1	0.00449016301172608	0.00449016301172608	0.00449016301172608	0.989672379549392	0.998555868888421	Aromatase inhibitor	Aromatase inhibitor
Pan-Cancer / Aromatase inhibitor	rna_geneset_KEGG_INOSITOL_PHOSPHATE_METABOLISM_lt75	23	19	8	9	59	0.738182897458994	2.63647408999532	0.202892261024121	0.774206748884912	1	-0.014287310294867	-0.014287310294867	-0.014287310294867	0.967006810806913	0.992497840730615	Aromatase inhibitor	Aromatase inhibitor
Pan-Cancer / Aromatase inhibitor	rna_geneset_KEGG_PANCREATIC_CANCER_lt75	23	19	8	9	59	0.738182897458994	2.63647408999532	0.202892261024121	0.774206748884912	1	-0.130007422882412	-0.130007422882412	-0.130007422882412	0.693728790869687	0.919438220414463	Aromatase inhibitor	Aromatase inhibitor
Pan-Cancer / Capecitabine / Oxaliplatin	rna_geneset_KEGG_BIOSYNTHESIS_OF_UNSATURATED_FATTY_ACIDS_gt25	23	19	20	2	64	8.0227715720247	79.4800337463624	1.60920876322584	0.00446008951104355	0.216401686979831	0.0747954699734072	0.0747954699734072	0.0747954699734072	0.795192202952785	0.952308435474724	Capecitabine / Oxaliplatin	Platinum / Pyrimidine (ant)agonist
Pan-Cancer / Carboplatin / Gemcitabine	rna_geneset_KEGG_VIRAL_MYOCARDITIS_gt25	23	19	4	3	49	1.09926375897891	8.45003254228756	0.16329783504757	1	1	0.293010419577873	0.293010419577873	0.293010419577873	0.599140251951947	0.883973091420573	Carboplatin / Gemcitabine	Platinum / Pyrimidine (ant)agonist
Pan-Cancer / Carboplatin / Gemcitabine	signature_log_ID2_gt25	23	19	4	3	49	1.09926375897891	8.45003254228756	0.16329783504757	1	1	0.264271982354272	0.264271982354272	0.264271982354272	0.633774536787816	0.898315298989747	Carboplatin / Gemcitabine	Platinum / Pyrimidine (ant)agonist
Pan-Cancer / Hormonal therapy	rna_geneset_KEGG_TERPENOID_BACKBONE_BIOSYNTHESIS_gt75	23	19	96	49	187	1.61421270146124	3.43768899318409	0.753210328414991	0.203507440446285	0.859348782211554	0.0104159170662687	0.0104159170662687	0.0104159170662687	0.958842010395425	0.990428743105892	Hormonal therapy	Hormonal therapy
Pan-Cancer / Multikinase inhibitor	rna_geneset_HALLMARK_ANDROGEN_RESPONSE_gt50	23	19	58	30	130	1.59114413426572	3.60719537233423	0.701139404553157	0.24873497853805	0.886166225713437	-0.123092134740092	-0.123092134740092	-0.123092134740092	0.609647945087542	0.887736880141059	Multikinase inhibitor	Multikinase inhibitor
Pan-Cancer / Multikinase inhibitor	rna_geneset_HALLMARK_APOPTOSIS_lt25	23	19	58	30	130	1.59114413426572	3.60719537233423	0.701139404553157	0.24873497853805	0.886166225713437	-0.839884647799451	-0.839884647799451	-0.839884647799451	0.00177056934339653	0.107557602537009	Multikinase inhibitor	Multikinase inhibitor
Pan-Cancer / Multikinase inhibitor	signature_log_SBS1_gt50	23	19	87	45	174	1.59273956483026	3.42359352294691	0.736779026976715	0.203260024779362	0.858612181419048	0.228391884924526	0.228391884924526	0.228391884924526	0.264090644191507	0.714126326669765	Multikinase inhibitor	Multikinase inhibitor
Pan-Cancer / Nivolumab	rna_geneset_KEGG_GLYCOSAMINOGLYCAN_BIOSYNTHESIS_CHONDROITIN_SULFATE_gt75	23	19	43	26	111	1.36231587677451	3.19185232722048	0.581535179474309	0.550176951186141	1	0.195556802827527	0.195556802827527	0.195556802827527	0.46155615908724	0.828932752314173	Nivolumab	Anti-PD-1
Pan-Cancer / Pazopanib	drivers_pathway_CHROMATIN	23	19	12	6	60	1.63856378823485	6.3910495342388	0.460086629832379	0.568537709344496	1	0.39450157720956	0.39450157720956	0.39450157720956	0.232618176889	0.692080547817359	Pazopanib	Multikinase inhibitor
Pan-Cancer / Pazopanib	rna_geneset_HALLMARK_E2F_TARGETS_lt75	23	19	6	0	48	148.413159102577	Inf	0.838873478818833	0.0683993952823417	0.622135099335216	-1.49116267059416	-1.49116267059416	-1.49116267059416	0.0118919156409863	0.242947316682263	Pazopanib	Multikinase inhibitor
Pan-Cancer / Pazopanib	rna_geneset_HALLMARK_G2M_CHECKPOINT_lt75	23	19	6	0	48	148.413159102577	Inf	0.838873478818833	0.0683993952823417	0.622135099335216	-1.49116267059416	-1.49116267059416	-1.49116267059416	0.0118919156409863	0.242947316682263	Pazopanib	Multikinase inhibitor
Pan-Cancer / Pazopanib	rna_geneset_KEGG_DNA_REPLICATION_lt75	23	19	6	0	48	148.413159102577	Inf	0.838873478818833	0.0683993952823417	0.622135099335216	-1.49116267059416	-1.49116267059416	-1.49116267059416	0.0118919156409863	0.242947316682263	Pazopanib	Multikinase inhibitor
Pan-Cancer / Platinum / Pyrimidine (ant)agonist	rna_geneset_KEGG_AUTOIMMUNE_THYROID_DISEASE_gt75	23	19	75	47	164	1.31594962930724	2.83564546944119	0.606887727099502	0.469720664137606	1	-0.492833422133285	-0.492833422133285	-0.492833422133285	0.0395952467644227	0.382994663378483	Platinum / Pyrimidine (ant)agonist	Platinum / Pyrimidine (ant)agonist
Pan-Cancer / Platinum / Pyrimidine (ant)agonist	rna_geneset_KEGG_VASCULAR_SMOOTH_MUSCLE_CONTRACTION_gt75	23	19	75	47	164	1.31594962930724	2.83564546944119	0.606887727099502	0.469720664137606	1	-0.240351949589303	-0.240351949589303	-0.240351949589303	0.334861617581713	0.763143248829174	Platinum / Pyrimidine (ant)agonist	Platinum / Pyrimidine (ant)agonist
Pan-Cancer / Pyrimidine (ant)agonist	rna_geneset_KEGG_PATHOGENIC_ESCHERICHIA_COLI_INFECTION_lt50	23	19	41	14	97	2.39640033479661	6.25275052161736	0.941954392654193	0.0526616130829864	0.568655045877451	-0.27304075595109	-0.27304075595109	-0.27304075595109	0.256884663159042	0.708983776474708	Pyrimidine (ant)agonist	Pyrimidine (ant)agonist
Pan-Cancer / Targeted therapy	clin_pretreatment_contains_Multikinaseinhibitor	23	19	211	133	386	1.30959921110994	2.62263667814269	0.647427112570825	0.408941334133752	0.981604203726669	-0.258137508946955	-0.258137508946955	-0.258137508946955	0.239567355185742	0.696308216109323	Targeted therapy	Targeted therapy
Pan-Cancer / Taxane	rna_geneset_KEGG_GAP_JUNCTION_gt50	23	19	44	21	107	1.72181841537923	4.14788154270279	0.719337707521922	0.220699431010493	0.865769317447533	-0.602379556225416	-0.602379556225416	-0.602379556225416	0.0167589034219681	0.280816012215487	Taxane	Taxane
Pancreas PAAD / FOLFIRINOX	chord_BRCA1_eq0	23	19	3	6	51	0.420226876076119	2.28860849447388	0.0598971538350283	0.291348404775072	0.923291404164028	0.092894694717426	0.092894694717426	0.092894694717426	0.82194640054425	0.957795049717554	FOLFIRINOX	FOLFIRINOX
Pancreas PAAD / FOLFIRINOX	Driver KRAS	23	19	3	6	51	0.420226876076119	2.28860849447388	0.0598971538350283	0.291348404775072	0.923291404164028	0.41830700672366	0.41830700672366	0.41830700672366	0.309247197151704	0.74634221945292	FOLFIRINOX	FOLFIRINOX
Skin Melanoma / Immunotherapy	cn_simple_chr17_p_del	23	19	64	60	166	0.881831257633064	1.88417190973655	0.409154386594626	0.858310809493031	1	0.0731442746880867	0.0731442746880867	0.0731442746880867	0.730322133342954	0.932334871149251	Immunotherapy	Immunotherapy
Skin Melanoma / Pembrolizumab	teal_ratio_gt50	23	19	8	17	67	0.394368648356467	1.22125217596998	0.11893776249597	0.0823436562204041	0.658425356410475	0.0785756336168235	0.0785756336168235	0.0785756336168235	0.79149680524454	0.950907887964903	Pembrolizumab	Anti-PD-1
Skin Melanoma / Pembrolizumab	teal_tumor_gt50	23	19	8	17	67	0.394368648356467	1.22125217596998	0.11893776249597	0.0823436562204041	0.658425356410475	0.0376924745064691	0.0376924745064691	0.0376924745064691	0.89688042934807	0.97699146921456	Pembrolizumab	Anti-PD-1
Breast ER+/HER- / Chemotherapy	rna_geneset_KEGG_SPHINGOLIPID_METABOLISM_gt75	22	19	52	31	124	1.44424542807464	3.3030965789429	0.631099787972647	0.436620429340126	0.987876671317642	0.0772577960279502	0.0772577960279502	0.0772577960279502	0.74133943287049	0.935652932622593	Chemotherapy	Chemotherapy
Breast ER+/HER- / Hormonal therapy	rna_geneset_HALLMARK_E2F_TARGETS_lt50	22	19	15	11	67	1.17481464334143	3.58337626902851	0.392131322318957	0.804604236753154	1	-0.0450640853237766	-0.0450640853237766	-0.0450640853237766	0.884556518390349	0.974272215127124	Hormonal therapy	Hormonal therapy
Breast ER+/HER- / Hormonal therapy	rna_geneset_KEGG_MELANOMA_lt75	22	19	15	11	67	1.17481464334143	3.58337626902851	0.392131322318957	0.804604236753154	1	-0.0832761999687149	-0.0832761999687149	-0.0832761999687149	0.773580729095793	0.945209971389108	Hormonal therapy	Hormonal therapy
Breast ER+/HER- / Hormonal therapy	rna_geneset_KEGG_T_CELL_RECEPTOR_SIGNALING_PATHWAY_gt50	22	19	15	11	67	1.17481464334143	3.58337626902851	0.392131322318957	0.804604236753154	1	-0.309151314657319	-0.309151314657319	-0.309151314657319	0.321148921149404	0.754933833587985	Hormonal therapy	Hormonal therapy
Breast ER+/HER- / Hormonal therapy	rna_geneset_KEGG_THYROID_CANCER_gt50	22	19	15	11	67	1.17481464334143	3.58337626902851	0.392131322318957	0.804604236753154	1	0.180910386872437	0.180910386872437	0.180910386872437	0.516582839614678	0.850873911003079	Hormonal therapy	Hormonal therapy
Kidney / Multikinase inhibitor	rna_geneset_HALLMARK_DNA_REPAIR_lt50	22	19	3	4	48	0.653635410929324	4.405339411755	0.0848164902961453	0.69572956182308	1	-0.180781088767202	-0.180781088767202	-0.180781088767202	0.670648338920061	0.911539115372025	Multikinase inhibitor	Multikinase inhibitor
Kidney / Multikinase inhibitor	rna_geneset_HALLMARK_ESTROGEN_RESPONSE_EARLY_gt25	22	19	3	4	48	0.653635410929324	4.405339411755	0.0848164902961453	0.69572956182308	1	-0.320523240665232	-0.320523240665232	-0.320523240665232	0.456914234848104	0.826460415502111	Multikinase inhibitor	Multikinase inhibitor
Kidney / Multikinase inhibitor	rna_geneset_HALLMARK_NOTCH_SIGNALING_gt25	22	19	3	4	48	0.653635410929324	4.405339411755	0.0848164902961453	0.69572956182308	1	-0.0545961267044425	-0.0545961267044425	-0.0545961267044425	0.896826646240802	0.976983597971793	Multikinase inhibitor	Multikinase inhibitor
Kidney / Multikinase inhibitor	rna_geneset_KEGG_CALCIUM_SIGNALING_PATHWAY_gt25	22	19	3	4	48	0.653635410929324	4.405339411755	0.0848164902961453	0.69572956182308	1	-0.0317367913471817	-0.0317367913471817	-0.0317367913471817	0.953399452974996	0.989506624481234	Multikinase inhibitor	Multikinase inhibitor
Kidney / Multikinase inhibitor	rna_geneset_KEGG_GLIOMA_gt25	22	19	3	4	48	0.653635410929324	4.405339411755	0.0848164902961453	0.69572956182308	1	-0.524312281250339	-0.524312281250339	-0.524312281250339	0.298188412419355	0.741206537202345	Multikinase inhibitor	Multikinase inhibitor
Kidney / Multikinase inhibitor	rna_geneset_KEGG_LONG_TERM_DEPRESSION_gt25	22	19	3	4	48	0.653635410929324	4.405339411755	0.0848164902961453	0.69572956182308	1	0.268108970475541	0.268108970475541	0.268108970475541	0.568709037994829	0.872051107898777	Multikinase inhibitor	Multikinase inhibitor
Ovary / Chemotherapy	rna_geneset_HALLMARK_OXIDATIVE_PHOSPHORYLATION_lt75	22	19	4	10	55	0.352146159751615	1.47597067951765	0.0689921371167724	0.13017713005741	0.756846954122129	0.365561631344407	0.365561631344407	0.365561631344407	0.311017356666272	0.747714624166672	Chemotherapy	Chemotherapy
Ovary / Chemotherapy	rna_geneset_KEGG_GAP_JUNCTION_gt25	22	19	4	10	55	0.352146159751615	1.47597067951765	0.0689921371167724	0.13017713005741	0.756846954122129	-0.135190642769321	-0.135190642769321	-0.135190642769321	0.718698218510923	0.928901536475122	Chemotherapy	Chemotherapy
Ovary / Chemotherapy	rna_geneset_KEGG_HUNTINGTONS_DISEASE_lt75	22	19	4	10	55	0.352146159751615	1.47597067951765	0.0689921371167724	0.13017713005741	0.756846954122129	0.315708174658248	0.315708174658248	0.315708174658248	0.38040694757985	0.79060657282275	Chemotherapy	Chemotherapy
Ovary / Chemotherapy	rna_geneset_KEGG_MISMATCH_REPAIR_lt75	22	19	4	10	55	0.352146159751615	1.47597067951765	0.0689921371167724	0.13017713005741	0.756846954122129	0.296671799177554	0.296671799177554	0.296671799177554	0.440152415330893	0.819361782231646	Chemotherapy	Chemotherapy
Ovary / Chemotherapy	rna_geneset_KEGG_RIBOFLAVIN_METABOLISM_lt50	22	19	4	10	55	0.352146159751615	1.47597067951765	0.0689921371167724	0.13017713005741	0.756846954122129	-0.0220643968851596	-0.0220643968851596	-0.0220643968851596	0.950959046461631	0.988940490659843	Chemotherapy	Chemotherapy
Ovary / Chemotherapy	rna_geneset_KEGG_UBIQUITIN_MEDIATED_PROTEOLYSIS_lt75	22	19	4	10	55	0.352146159751615	1.47597067951765	0.0689921371167724	0.13017713005741	0.756846954122129	0.3316787038079	0.3316787038079	0.3316787038079	0.398650598146906	0.798782633496458	Chemotherapy	Chemotherapy
Ovary / Chemotherapy	signature_log_SBS1_gt25	22	19	7	15	63	0.408949763199648	1.34102111762168	0.114956181870375	0.11783832384586	0.735958104202575	0.231901858528304	0.231901858528304	0.231901858528304	0.450313253274523	0.824096954436583	Chemotherapy	Chemotherapy
Pan-Cancer / Aromatase inhibitor	lilac_hla_zygosity_gt50	22	19	13	15	69	0.751655063690481	2.18171304710697	0.255737837933621	0.627881287139009	1	0.170036445774466	0.170036445774466	0.170036445774466	0.555321562088526	0.867080960701898	Aromatase inhibitor	Aromatase inhibitor
Pan-Cancer / Aromatase inhibitor	rna_geneset_HALLMARK_G2M_CHECKPOINT_gt25	22	19	9	9	59	0.865791356634701	3.03409604728255	0.246368073145751	1	1	0.469633440232928	0.469633440232928	0.469633440232928	0.149063269843973	0.609247770479948	Aromatase inhibitor	Aromatase inhibitor
Pan-Cancer / Aromatase inhibitor	rna_geneset_HALLMARK_HEDGEHOG_SIGNALING_gt25	22	19	9	9	59	0.865791356634701	3.03409604728255	0.246368073145751	1	1	-0.440387883680494	-0.440387883680494	-0.440387883680494	0.240005744780357	0.696548417145271	Aromatase inhibitor	Aromatase inhibitor
Pan-Cancer / Aromatase inhibitor	rna_geneset_HALLMARK_MYOGENESIS_gt50	22	19	9	9	59	0.865791356634701	3.03409604728255	0.246368073145751	1	1	-0.0259335007667651	-0.0259335007667651	-0.0259335007667651	0.936712290560536	0.986269855867395	Aromatase inhibitor	Aromatase inhibitor
Pan-Cancer / Aromatase inhibitor	rna_geneset_KEGG_B_CELL_RECEPTOR_SIGNALING_PATHWAY_lt75	22	19	9	9	59	0.865791356634701	3.03409604728255	0.246368073145751	1	1	0.00842737175219073	0.00842737175219073	0.00842737175219073	0.980352892689508	0.995760938622595	Aromatase inhibitor	Aromatase inhibitor
Pan-Cancer / Aromatase inhibitor	rna_geneset_KEGG_LINOLEIC_ACID_METABOLISM_gt25	22	19	9	9	59	0.865791356634701	3.03409604728255	0.246368073145751	1	1	0.149380028922615	0.149380028922615	0.149380028922615	0.689795838546527	0.918279400303143	Aromatase inhibitor	Aromatase inhibitor
Pan-Cancer / Aromatase inhibitor	rna_geneset_KEGG_OXIDATIVE_PHOSPHORYLATION_lt75	22	19	9	9	59	0.865791356634701	3.03409604728255	0.246368073145751	1	1	-0.302290883905218	-0.302290883905218	-0.302290883905218	0.407763346544505	0.804044615350204	Aromatase inhibitor	Aromatase inhibitor
Pan-Cancer / Aromatase inhibitor	rna_geneset_KEGG_VIRAL_MYOCARDITIS_gt50	22	19	13	16	70	0.705294693775479	2.02296549960113	0.242015828838815	0.62788128713901	1	-0.0021003576220237	-0.0021003576220237	-0.0021003576220237	0.994108302846795	0.999722956133809	Aromatase inhibitor	Aromatase inhibitor
Pan-Cancer / Capecitabine	rna_geneset_KEGG_GALACTOSE_METABOLISM_lt50	22	19	32	10	83	2.72891196196816	7.94837867817652	0.985941376559576	0.0395672323253426	0.515264412941112	-0.677677975251824	-0.677677975251824	-0.677677975251824	0.0137175740792197	0.258314586235222	Capecitabine	Pyrimidine (ant)agonist
Pan-Cancer / Carboplatin / Gemcitabine	purity_polyclonalProportion_gt25	22	19	5	3	49	1.42888809587892	10.4272537341246	0.240313780420848	0.715333716473918	1	-0.168761302306899	-0.168761302306899	-0.168761302306899	0.723556941096777	0.930361036983265	Carboplatin / Gemcitabine	Platinum / Pyrimidine (ant)agonist
Pan-Cancer / Carboplatin / Gemcitabine	rna_geneset_HALLMARK_ESTROGEN_RESPONSE_LATE_gt25	22	19	3	1	45	2.54092477266636	142.93594726354	0.185887754272554	0.617436826739152	1	-0.938218635110286	-0.938218635110286	-0.938218635110286	0.198906448801096	0.662955411375853	Carboplatin / Gemcitabine	Platinum / Pyrimidine (ant)agonist
Pan-Cancer / Carboplatin / Gemcitabine	rna_geneset_HALLMARK_MITOTIC_SPINDLE_gt25	22	19	3	1	45	2.54092477266636	142.93594726354	0.185887754272554	0.617436826739152	1	-1.02504622814187	-1.02504622814187	-1.02504622814187	0.0862138189788599	0.511488074704526	Carboplatin / Gemcitabine	Platinum / Pyrimidine (ant)agonist
Pan-Cancer / Carboplatin / Gemcitabine	rna_geneset_HALLMARK_PI3K_AKT_MTOR_SIGNALING_gt25	22	19	3	1	45	2.54092477266636	142.93594726354	0.185887754272554	0.617436826739152	1	-1.08050606709022	-1.08050606709022	-1.08050606709022	0.0832350316743587	0.507226590088679	Carboplatin / Gemcitabine	Platinum / Pyrimidine (ant)agonist
Pan-Cancer / Carboplatin / Gemcitabine	rna_geneset_HALLMARK_SPERMATOGENESIS_gt25	22	19	3	1	45	2.54092477266636	142.93594726354	0.185887754272554	0.617436826739152	1	-1.16334520837912	-1.16334520837912	-1.16334520837912	0.0744879784783879	0.49078692658949	Carboplatin / Gemcitabine	Platinum / Pyrimidine (ant)agonist
Pan-Cancer / Carboplatin / Gemcitabine	rna_geneset_KEGG_BLADDER_CANCER_gt25	22	19	3	1	45	2.54092477266636	142.93594726354	0.185887754272554	0.617436826739152	1	-0.997310946710287	-0.997310946710287	-0.997310946710287	0.155713743546138	0.617455056833924	Carboplatin / Gemcitabine	Platinum / Pyrimidine (ant)agonist
Pan-Cancer / Carboplatin / Gemcitabine	rna_geneset_KEGG_DNA_REPLICATION_gt25	22	19	3	1	45	2.54092477266636	142.93594726354	0.185887754272554	0.617436826739152	1	-0.85488523925627	-0.85488523925627	-0.85488523925627	0.154523285614739	0.61608388936955	Carboplatin / Gemcitabine	Platinum / Pyrimidine (ant)agonist
Pan-Cancer / Carboplatin / Gemcitabine	rna_geneset_KEGG_HOMOLOGOUS_RECOMBINATION_gt25	22	19	3	1	45	2.54092477266636	142.93594726354	0.185887754272554	0.617436826739152	1	-0.280018083403562	-0.280018083403562	-0.280018083403562	0.710876327154776	0.926191830822163	Carboplatin / Gemcitabine	Platinum / Pyrimidine (ant)agonist
Pan-Cancer / Carboplatin / Gemcitabine	rna_geneset_KEGG_MISMATCH_REPAIR_gt25	22	19	3	1	45	2.54092477266636	142.93594726354	0.185887754272554	0.617436826739152	1	-0.85488523925627	-0.85488523925627	-0.85488523925627	0.154523285614739	0.61608388936955	Carboplatin / Gemcitabine	Platinum / Pyrimidine (ant)agonist
Pan-Cancer / Carboplatin / Gemcitabine	rna_geneset_KEGG_PATHOGENIC_ESCHERICHIA_COLI_INFECTION_gt25	22	19	3	1	45	2.54092477266636	142.93594726354	0.185887754272554	0.617436826739152	1	-0.432875114231874	-0.432875114231874	-0.432875114231874	0.549582422789516	0.864823955495174	Carboplatin / Gemcitabine	Platinum / Pyrimidine (ant)agonist
Pan-Cancer / Carboplatin / Gemcitabine	rna_geneset_KEGG_THYROID_CANCER_gt25	22	19	3	1	45	2.54092477266636	142.93594726354	0.185887754272554	0.617436826739152	1	-0.932861177549304	-0.932861177549304	-0.932861177549304	0.219303589526427	0.680724141307905	Carboplatin / Gemcitabine	Platinum / Pyrimidine (ant)agonist
Pan-Cancer / Carboplatin / Gemcitabine	signature_log_DBS_denovo_4_eq0	22	19	5	3	49	1.42888809587892	10.4272537341246	0.240313780420848	0.715333716473918	1	0.45393067780853	0.45393067780853	0.45393067780853	0.504317697391131	0.846438323490027	Carboplatin / Gemcitabine	Platinum / Pyrimidine (ant)agonist
Pan-Cancer / Chemotherapy	driver_ARID1B	22	19	601	322	964	1.61116745465702	3.17096442143686	0.811568109923698	0.136545675899465	0.764267000787827	0.331610258329624	0.331610258329624	0.331610258329624	0.0639503365087897	0.463476406654134	Chemotherapy	Chemotherapy
Pan-Cancer / Chemotherapy	driver_CCNE1	22	19	601	322	964	1.61116745465702	3.17096442143686	0.811568109923698	0.136545675899465	0.764267000787827	0.0796148371783821	0.0796148371783821	0.0796148371783821	0.678554769806973	0.914218368586981	Chemotherapy	Chemotherapy
Pan-Cancer / Cisplatin / Gemcitabine	cider_dna_IGH_eq0	22	19	7	5	53	1.20478612351925	5.66965716757535	0.275156238565905	1	1	0.325174070943934	0.325174070943934	0.325174070943934	0.428436716418638	0.815144470875683	Cisplatin / Gemcitabine	Platinum / Pyrimidine (ant)agonist
Pan-Cancer / Cisplatin / Gemcitabine	signature_log_ID1_gt75	22	19	9	5	55	1.54226596276875	6.93324734368341	0.382230219607909	0.547059819885494	1	-0.121107307075999	-0.121107307075999	-0.121107307075999	0.746272240862769	0.937670678391156	Cisplatin / Gemcitabine	Platinum / Pyrimidine (ant)agonist
Pan-Cancer / Hormonal therapy	rna_geneset_HALLMARK_HEDGEHOG_SIGNALING_gt75	22	19	97	49	187	1.70460642328628	3.65569835251623	0.791348996615115	0.144894479648952	0.778151899815557	0.382054762079017	0.382054762079017	0.382054762079017	0.178348197721652	0.64299412335813	Hormonal therapy	Hormonal therapy
Pan-Cancer / Multikinase inhibitor	rna_geneset_HALLMARK_OXIDATIVE_PHOSPHORYLATION_gt75	22	19	59	30	130	1.69141422489451	3.85699760184592	0.742113920359062	0.178529311766401	0.833675236327183	-0.304606080698332	-0.304606080698332	-0.304606080698332	0.216516050517912	0.678156088928946	Multikinase inhibitor	Multikinase inhibitor
Pan-Cancer / Nivolumab	rna_geneset_HALLMARK_APOPTOSIS_gt75	22	19	44	26	111	1.45643764537258	3.42963010809447	0.619601137349457	0.4236470206531	0.985661289156772	0.0118163307138079	0.0118163307138079	0.0118163307138079	0.966926027785948	0.992457234962064	Nivolumab	Anti-PD-1
Pan-Cancer / Nivolumab	rna_geneset_KEGG_ALANINE_ASPARTATE_AND_GLUTAMATE_METABOLISM_gt50	22	19	44	26	111	1.45643764537258	3.42963010809447	0.619601137349457	0.4236470206531	0.985661289156772	-0.150320177821424	-0.150320177821424	-0.150320177821424	0.603646676002215	0.885927602969828	Nivolumab	Anti-PD-1
Pan-Cancer / Nivolumab	rna_geneset_KEGG_ALDOSTERONE_REGULATED_SODIUM_REABSORPTION_gt50	22	19	44	26	111	1.45643764537258	3.42963010809447	0.619601137349457	0.4236470206531	0.985661289156772	-0.0826560328417726	-0.0826560328417726	-0.0826560328417726	0.786726832909776	0.949674792153069	Nivolumab	Anti-PD-1
Pan-Cancer / Nivolumab	rna_geneset_KEGG_COLORECTAL_CANCER_gt75	22	19	44	26	111	1.45643764537258	3.42963010809447	0.619601137349457	0.4236470206531	0.985661289156772	-0.039120608204739	-0.039120608204739	-0.039120608204739	0.873180120385618	0.971024740721364	Nivolumab	Anti-PD-1
Pan-Cancer / Nivolumab	rna_geneset_KEGG_FC_GAMMA_R_MEDIATED_PHAGOCYTOSIS_gt75	22	19	44	26	111	1.45643764537258	3.42963010809447	0.619601137349457	0.4236470206531	0.985661289156772	0.4538687385863	0.4538687385863	0.4538687385863	0.130592935908347	0.5845282757243	Nivolumab	Anti-PD-1
Pan-Cancer / Pazopanib	rna_geneset_KEGG_PATHOGENIC_ESCHERICHIA_COLI_INFECTION_lt75	22	19	7	0	48	148.413159102577	Inf	1.06236448860768	0.032568602793201	0.481329889410659	-1.4829939341349	-1.4829939341349	-1.4829939341349	0.00243795173551222	0.123947501835676	Pazopanib	Multikinase inhibitor
Pan-Cancer / Platinum / Pyrimidine (ant)agonist	rna_geneset_KEGG_LIMONENE_AND_PINENE_DEGRADATION_gt75	22	19	76	47	164	1.39359162871982	3.02299366448933	0.639601943032165	0.364935898380652	0.957365995446904	0.00645864743695761	0.00645864743695761	0.00645864743695761	0.975172300363245	0.994575630010796	Platinum / Pyrimidine (ant)agonist	Platinum / Pyrimidine (ant)agonist
Pan-Cancer / Platinum / Taxane	rna_geneset_KEGG_NUCLEOTIDE_EXCISION_REPAIR_lt75	22	19	6	15	62	0.351485155226907	1.19898682329116	0.0921782361461272	0.104659110731188	0.717588770896767	-0.335074734674893	-0.335074734674893	-0.335074734674893	0.42932368269228	0.815427281719352	Platinum / Taxane	Platinum / Taxane
Pan-Cancer / Platinum / Taxane	signature_log_DBS5_eq0	22	19	10	25	76	0.350481147186805	0.988571303424501	0.117748192261789	0.0365551833132302	0.506027420222782	0.522766927641844	0.522766927641844	0.522766927641844	0.317313151897997	0.752736244183364	Platinum / Taxane	Platinum / Taxane
Pan-Cancer / Taxane	rna_geneset_KEGG_BLADDER_CANCER_gt50	22	19	45	21	107	1.83974161334036	4.45383276866221	0.766017449136952	0.15325725656689	0.795130459909666	-0.0326379379355873	-0.0326379379355873	-0.0326379379355873	0.906117416586136	0.979022719850212	Taxane	Taxane
Pan-Cancer / Taxane	rna_geneset_KEGG_EPITHELIAL_CELL_SIGNALING_IN_HELICOBACTER_PYLORI_INFECTION_gt50	22	19	45	21	107	1.83974161334036	4.45383276866221	0.766017449136952	0.15325725656689	0.795130459909666	-0.0414905580800793	-0.0414905580800793	-0.0414905580800793	0.872937558512726	0.970951554614786	Taxane	Taxane
Pan-Cancer / Taxane	rna_geneset_KEGG_GLYCEROPHOSPHOLIPID_METABOLISM_gt50	22	19	45	21	107	1.83974161334036	4.45383276866221	0.766017449136952	0.15325725656689	0.795130459909666	-0.449869622836884	-0.449869622836884	-0.449869622836884	0.0880600031868242	0.515844313294092	Taxane	Taxane
Pan-Cancer / Taxane	rna_geneset_KEGG_O_GLYCAN_BIOSYNTHESIS_gt50	22	19	45	21	107	1.83974161334036	4.45383276866221	0.766017449136952	0.15325725656689	0.795130459909666	-0.492108573599324	-0.492108573599324	-0.492108573599324	0.0369027061852304	0.375183931303247	Taxane	Taxane
Pan-Cancer / Taxane	RNA TGFB High	22	19	45	21	107	1.83974161334036	4.45383276866221	0.766017449136952	0.15325725656689	0.795130459909666	-0.239991434741341	-0.239991434741341	-0.239991434741341	0.383016999924991	0.792461775260876	Taxane	Taxane
Pancreas PAAD / FOLFIRINOX	drivers_pathway_TP53	22	19	4	6	51	0.582042393335132	2.8856216905201	0.104283989126247	0.498556473554291	1	0.330741911945244	0.330741911945244	0.330741911945244	0.396350976686529	0.797589412179409	FOLFIRINOX	FOLFIRINOX
Pancreas PAAD / FOLFIRINOX	rna_geneset_HALLMARK_IL2_STAT5_SIGNALING_gt25	22	19	1	3	45	0.29547438496178	4.03569642181728	0.00525563226671236	0.34625322997416	0.95539858376051	0.188447703662955	0.188447703662955	0.188447703662955	0.748715373975282	0.9385983539521	FOLFIRINOX	FOLFIRINOX
Pancreas PAAD / FOLFIRINOX	rna_geneset_KEGG_ADHERENS_JUNCTION_gt25	22	19	1	3	45	0.29547438496178	4.03569642181728	0.00525563226671236	0.34625322997416	0.95539858376051	0.153147217461299	0.153147217461299	0.153147217461299	0.776034800462155	0.945668133143804	FOLFIRINOX	FOLFIRINOX
Pancreas PAAD / FOLFIRINOX	rna_geneset_KEGG_APOPTOSIS_gt25	22	19	1	3	45	0.29547438496178	4.03569642181728	0.00525563226671236	0.34625322997416	0.95539858376051	0.188447703662955	0.188447703662955	0.188447703662955	0.748715373975282	0.9385983539521	FOLFIRINOX	FOLFIRINOX
Pancreas PAAD / FOLFIRINOX	rna_geneset_KEGG_BASE_EXCISION_REPAIR_lt75	22	19	1	3	45	0.29547438496178	4.03569642181728	0.00525563226671236	0.34625322997416	0.95539858376051	-0.702692656380258	-0.702692656380258	-0.702692656380258	0.204152960218262	0.667063194422539	FOLFIRINOX	FOLFIRINOX
Pancreas PAAD / FOLFIRINOX	rna_geneset_KEGG_CHEMOKINE_SIGNALING_PATHWAY_gt25	22	19	1	3	45	0.29547438496178	4.03569642181728	0.00525563226671236	0.34625322997416	0.95539858376051	0.188447703662955	0.188447703662955	0.188447703662955	0.748715373975282	0.9385983539521	FOLFIRINOX	FOLFIRINOX
Pancreas PAAD / FOLFIRINOX	rna_geneset_KEGG_DNA_REPLICATION_lt75	22	19	1	3	45	0.29547438496178	4.03569642181728	0.00525563226671236	0.34625322997416	0.95539858376051	-0.702692656380258	-0.702692656380258	-0.702692656380258	0.204152960218262	0.667063194422539	FOLFIRINOX	FOLFIRINOX
Pancreas PAAD / FOLFIRINOX	rna_geneset_KEGG_NATURAL_KILLER_CELL_MEDIATED_CYTOTOXICITY_gt25	22	19	1	3	45	0.29547438496178	4.03569642181728	0.00525563226671236	0.34625322997416	0.95539858376051	0.188447703662955	0.188447703662955	0.188447703662955	0.748715373975282	0.9385983539521	FOLFIRINOX	FOLFIRINOX
Pancreas PAAD / FOLFIRINOX	rna_geneset_KEGG_OOCYTE_MEIOSIS_lt75	22	19	1	3	45	0.29547438496178	4.03569642181728	0.00525563226671236	0.34625322997416	0.95539858376051	-0.343555342538314	-0.343555342538314	-0.343555342538314	0.525774014825817	0.855354031508503	FOLFIRINOX	FOLFIRINOX
Pancreas PAAD / FOLFIRINOX	rna_geneset_KEGG_SMALL_CELL_LUNG_CANCER_gt25	22	19	1	3	45	0.29547438496178	4.03569642181728	0.00525563226671236	0.34625322997416	0.95539858376051	0.519845872185355	0.519845872185355	0.519845872185355	0.330670344897568	0.76100826948089	FOLFIRINOX	FOLFIRINOX
Skin Melanoma / Anti-PD-1	purity_diploidProportion_gt75	22	19	37	38	116	0.84216963693359	1.93047038426636	0.365008837059265	0.700612830173101	1	0.0872166483209877	0.0872166483209877	0.0872166483209877	0.697329525561818	0.920267633390269	Anti-PD-1	Anti-PD-1
Skin Melanoma / Immunotherapy	rna_geneset_KEGG_PENTOSE_AND_GLUCURONATE_INTERCONVERSIONS_lt25	22	19	47	49	137	0.829528820622506	1.83673497210103	0.372010454648318	0.709754190109663	1	0.0749973496195735	0.0749973496195735	0.0749973496195735	0.744615864792236	0.93675309770989	Immunotherapy	Immunotherapy
Skin Melanoma / Immunotherapy	teal_tumor_gt75	22	19	65	60	166	0.936006822388703	2.0132061419717	0.43225380534745	1	1	-0.0194461340567155	-0.0194461340567155	-0.0194461340567155	0.928743808260847	0.984901880019626	Immunotherapy	Immunotherapy
Skin Melanoma / Nivolumab	signature_log_ID2_lt50	22	19	6	2	49	2.54420978045637	28.6803952243099	0.393048480989401	0.438431058862184	0.987876671317642	-0.627205081320935	-0.627205081320935	-0.627205081320935	0.146190862337276	0.606126695377431	Nivolumab	Anti-PD-1
Skin Melanoma / Pembrolizumab	rna_geneset_KEGG_GLYCOSAMINOGLYCAN_BIOSYNTHESIS_HEPARAN_SULFATE_gt25	22	19	5	11	57	0.399059809010238	1.52474183439861	0.0913685605888442	0.151268378428989	0.790502162693868	0.054586937378059	0.054586937378059	0.054586937378059	0.870262092152752	0.970348457801049	Pembrolizumab	Anti-PD-1
Skin Melanoma / Pembrolizumab	rna_geneset_KEGG_PROTEIN_EXPORT_gt50	22	19	5	11	57	0.399059809010238	1.52474183439861	0.0913685605888442	0.151268378428989	0.790502162693868	0.516747318380757	0.516747318380757	0.516747318380757	0.150469573535349	0.610848226878375	Pembrolizumab	Anti-PD-1
Breast ER+/HER- / Capecitabine	cider_dna_IGL_eq0	21	19	1	4	45	0.233065388451017	2.63063025731748	0.00439384365435068	0.34625322997416	0.95539858376051	0.20248896338833	0.20248896338833	0.20248896338833	0.702022630072191	0.922415863330858	Capecitabine	Pyrimidine (ant)agonist
Breast ER+/HER- / Capecitabine	driver_pathways_gt4	21	19	4	6	50	0.609304629936777	3.03211553176373	0.108841784708924	0.725202447472273	1	0.701630442419848	0.701630442419848	0.701630442419848	0.0798350190197595	0.501715713155666	Capecitabine	Pyrimidine (ant)agonist
Breast ER+/HER- / Hormonal therapy	rna_geneset_HALLMARK_EPITHELIAL_MESENCHYMAL_TRANSITION_gt50	21	19	16	11	67	1.31062374682864	3.98613478998585	0.440563229024681	0.624532193775947	1	-0.262365906992435	-0.262365906992435	-0.262365906992435	0.35286658422418	0.774686181277975	Hormonal therapy	Hormonal therapy
Breast ER+/HER- / Hormonal therapy	rna_geneset_KEGG_FC_EPSILON_RI_SIGNALING_PATHWAY_gt50	21	19	16	11	67	1.31062374682864	3.98613478998585	0.440563229024681	0.624532193775947	1	-0.140579638729356	-0.140579638729356	-0.140579638729356	0.634818762203312	0.898315298989747	Hormonal therapy	Hormonal therapy
Breast ER+/HER- / Hormonal therapy	rna_geneset_KEGG_GALACTOSE_METABOLISM_gt25	21	19	16	11	67	1.31062374682864	3.98613478998585	0.440563229024681	0.624532193775947	1	0.256924115130864	0.256924115130864	0.256924115130864	0.34943442072591	0.772786808681328	Hormonal therapy	Hormonal therapy
Breast ER+/HER- / Hormonal therapy	rna_geneset_KEGG_MTOR_SIGNALING_PATHWAY_gt50	21	19	16	11	67	1.31062374682864	3.98613478998585	0.440563229024681	0.624532193775947	1	-0.114923723276066	-0.114923723276066	-0.114923723276066	0.671638343208194	0.911920892470228	Hormonal therapy	Hormonal therapy
Breast ER+/HER- / Hormonal therapy	rna_geneset_KEGG_OOCYTE_MEIOSIS_lt75	21	19	16	11	67	1.31062374682864	3.98613478998585	0.440563229024681	0.624532193775947	1	-0.30545383397118	-0.30545383397118	-0.30545383397118	0.289267601406779	0.734829998170457	Hormonal therapy	Hormonal therapy
Breast ER+/HER- / Hormonal therapy	rna_geneset_KEGG_PROPANOATE_METABOLISM_gt50	21	19	16	11	67	1.31062374682864	3.98613478998585	0.440563229024681	0.624532193775947	1	0.310266036078711	0.310266036078711	0.310266036078711	0.266388118200754	0.716126377815812	Hormonal therapy	Hormonal therapy
Breast ER+/HER- / Hormonal therapy	rna_geneset_KEGG_STEROID_BIOSYNTHESIS_gt50	21	19	16	11	67	1.31062374682864	3.98613478998585	0.440563229024681	0.624532193775947	1	0.106018483191743	0.106018483191743	0.106018483191743	0.711384960740504	0.926249877645985	Hormonal therapy	Hormonal therapy
Breast ER+/HER- / Hormonal therapy	rna_geneset_KEGG_UBIQUITIN_MEDIATED_PROTEOLYSIS_gt50	21	19	16	11	67	1.31062374682864	3.98613478998585	0.440563229024681	0.624532193775947	1	-0.0592700005136041	-0.0592700005136041	-0.0592700005136041	0.829396184416346	0.959616316344348	Hormonal therapy	Hormonal therapy
Breast ER+/HER- / Hormonal therapy	rna_geneset_KEGG_VEGF_SIGNALING_PATHWAY_lt50	21	19	16	11	67	1.31062374682864	3.98613478998585	0.440563229024681	0.624532193775947	1	-0.0431084682219527	-0.0431084682219527	-0.0431084682219527	0.889573510268937	0.975334853926566	Hormonal therapy	Hormonal therapy
Kidney / Multikinase inhibitor	RNA Hedgehog High	21	19	4	4	48	0.906653326735707	5.60408641407343	0.146590847815879	1	1	-0.37503492119788	-0.37503492119788	-0.37503492119788	0.493755569358348	0.841974470500428	Multikinase inhibitor	Multikinase inhibitor
Kidney / Multikinase inhibitor	rna_geneset_HALLMARK_SPERMATOGENESIS_lt50	21	19	4	4	48	0.906653326735707	5.60408641407343	0.146590847815879	1	1	-0.0368877518998554	-0.0368877518998554	-0.0368877518998554	0.925224381612021	0.983747299631415	Multikinase inhibitor	Multikinase inhibitor
Kidney / Multikinase inhibitor	rna_geneset_KEGG_NICOTINATE_AND_NICOTINAMIDE_METABOLISM_gt75	21	19	4	4	48	0.906653326735707	5.60408641407343	0.146590847815879	1	1	-0.440235836176221	-0.440235836176221	-0.440235836176221	0.265982111000604	0.715977648863001	Multikinase inhibitor	Multikinase inhibitor
Kidney / Multikinase inhibitor	rna_geneset_KEGG_RENAL_CELL_CARCINOMA_gt50	21	19	4	4	48	0.906653326735707	5.60408641407343	0.146590847815879	1	1	0.127543703998011	0.127543703998011	0.127543703998011	0.789914248201547	0.950553061498852	Multikinase inhibitor	Multikinase inhibitor
Ovary / Chemotherapy	rna_geneset_HALLMARK_IL2_STAT5_SIGNALING_lt75	21	19	5	10	55	0.458934437136895	1.80296132464782	0.103290571018068	0.239332210249125	0.881193497592039	0.302650864634031	0.302650864634031	0.302650864634031	0.443172251391729	0.820902608535921	Chemotherapy	Chemotherapy
Ovary / Chemotherapy	rna_geneset_HALLMARK_PEROXISOME_lt50	21	19	5	10	55	0.458934437136895	1.80296132464782	0.103290571018068	0.239332210249125	0.881193497592039	-0.181119626535788	-0.181119626535788	-0.181119626535788	0.595974099666643	0.882522576694105	Chemotherapy	Chemotherapy
Pan-Cancer / Aromatase inhibitor	rna_geneset_HALLMARK_APOPTOSIS_gt50	21	19	10	9	59	1.00520139292322	3.47253961522078	0.293725052344774	1	1	-0.232595901481876	-0.232595901481876	-0.232595901481876	0.455232256041119	0.825723542893477	Aromatase inhibitor	Aromatase inhibitor
Pan-Cancer / Aromatase inhibitor	rna_geneset_HALLMARK_E2F_TARGETS_gt25	21	19	10	9	59	1.00520139292322	3.47253961522078	0.293725052344774	1	1	0.421184843157374	0.421184843157374	0.421184843157374	0.189358451165785	0.654783236843833	Aromatase inhibitor	Aromatase inhibitor
Pan-Cancer / Aromatase inhibitor	rna_geneset_KEGG_CARDIAC_MUSCLE_CONTRACTION_gt50	21	19	10	9	59	1.00520139292322	3.47253961522078	0.293725052344774	1	1	0.267094115667899	0.267094115667899	0.267094115667899	0.390081750150987	0.795090213575434	Aromatase inhibitor	Aromatase inhibitor
Pan-Cancer / Aromatase inhibitor	rna_geneset_KEGG_DNA_REPLICATION_gt25	21	19	10	9	59	1.00520139292322	3.47253961522078	0.293725052344774	1	1	0.366614676344021	0.366614676344021	0.366614676344021	0.253110088105227	0.70631135728227	Aromatase inhibitor	Aromatase inhibitor
Pan-Cancer / Aromatase inhibitor	rna_geneset_KEGG_GALACTOSE_METABOLISM_gt25	21	19	10	9	59	1.00520139292322	3.47253961522078	0.293725052344774	1	1	0.393887715426975	0.393887715426975	0.393887715426975	0.223115306593641	0.684136591415603	Aromatase inhibitor	Aromatase inhibitor
Pan-Cancer / Aromatase inhibitor	rna_geneset_KEGG_GAP_JUNCTION_lt75	21	19	10	9	59	1.00520139292322	3.47253961522078	0.293725052344774	1	1	0.233858883065034	0.233858883065034	0.233858883065034	0.481703087182087	0.838670316133236	Aromatase inhibitor	Aromatase inhibitor
Pan-Cancer / Aromatase inhibitor	rna_geneset_KEGG_INSULIN_SIGNALING_PATHWAY_gt50	21	19	10	9	59	1.00520139292322	3.47253961522078	0.293725052344774	1	1	0.407926868569434	0.407926868569434	0.407926868569434	0.2057658924385	0.669062525580499	Aromatase inhibitor	Aromatase inhibitor
Pan-Cancer / Aromatase inhibitor	rna_geneset_KEGG_PROXIMAL_TUBULE_BICARBONATE_RECLAMATION_lt50	21	19	10	9	59	1.00520139292322	3.47253961522078	0.293725052344774	1	1	-0.567271661560897	-0.567271661560897	-0.567271661560897	0.0804120455245345	0.502086673812935	Aromatase inhibitor	Aromatase inhibitor
Pan-Cancer / Aromatase inhibitor	rna_geneset_KEGG_REGULATION_OF_AUTOPHAGY_lt75	21	19	10	9	59	1.00520139292322	3.47253961522078	0.293725052344774	1	1	-0.749984543532504	-0.749984543532504	-0.749984543532504	0.0188870710520973	0.292188347118397	Aromatase inhibitor	Aromatase inhibitor
Pan-Cancer / Aromatase inhibitor	rna_geneset_KEGG_SULFUR_METABOLISM_lt75	21	19	10	9	59	1.00520139292322	3.47253961522078	0.293725052344774	1	1	0.102667045065744	0.102667045065744	0.102667045065744	0.74924375246225	0.938740777789205	Aromatase inhibitor	Aromatase inhibitor
Pan-Cancer / Aromatase inhibitor	rna_geneset_KEGG_TRYPTOPHAN_METABOLISM_lt50	21	19	10	9	59	1.00520139292322	3.47253961522078	0.293725052344774	1	1	-0.395550533691995	-0.395550533691995	-0.395550533691995	0.201445981249281	0.664350462973839	Aromatase inhibitor	Aromatase inhibitor
Pan-Cancer / Carboplatin / Gemcitabine	rna_geneset_KEGG_ARACHIDONIC_ACID_METABOLISM_gt25	21	19	4	1	45	3.52870670052395	187.243385251793	0.312255714996042	0.362394711231921	0.956902280823039	-0.275997472117413	-0.275997472117413	-0.275997472117413	0.726806856219368	0.931441806391034	Carboplatin / Gemcitabine	Platinum / Pyrimidine (ant)agonist
Pan-Cancer / Carboplatin / Gemcitabine	rna_geneset_KEGG_NOTCH_SIGNALING_PATHWAY_gt25	21	19	4	1	45	3.52870670052395	187.243385251793	0.312255714996042	0.362394711231921	0.956902280823039	-0.231088730939745	-0.231088730939745	-0.231088730939745	0.675094113053785	0.91306285491443	Carboplatin / Gemcitabine	Platinum / Pyrimidine (ant)agonist
Pan-Cancer / Carboplatin / Gemcitabine	rna_geneset_KEGG_OOCYTE_MEIOSIS_gt25	21	19	4	1	45	3.52870670052395	187.243385251793	0.312255714996042	0.362394711231921	0.956902280823039	-0.85536612093961	-0.85536612093961	-0.85536612093961	0.113967908790393	0.561228172585723	Carboplatin / Gemcitabine	Platinum / Pyrimidine (ant)agonist
Pan-Cancer / Carboplatin / Gemcitabine	rna_geneset_KEGG_RENAL_CELL_CARCINOMA_gt25	21	19	4	1	45	3.52870670052395	187.243385251793	0.312255714996042	0.362394711231921	0.956902280823039	-1.43117746187794	-1.43117746187794	-1.43117746187794	0.0158657479003247	0.276079599375621	Carboplatin / Gemcitabine	Platinum / Pyrimidine (ant)agonist
Pan-Cancer / Carboplatin / Gemcitabine	rna_geneset_KEGG_TASTE_TRANSDUCTION_gt25	21	19	4	1	45	3.52870670052395	187.243385251793	0.312255714996042	0.362394711231921	0.956902280823039	-0.381116938466681	-0.381116938466681	-0.381116938466681	0.608214343455511	0.887037060626358	Carboplatin / Gemcitabine	Platinum / Pyrimidine (ant)agonist
Pan-Cancer / Carboplatin / Gemcitabine	rna_geneset_KEGG_TIGHT_JUNCTION_gt25	21	19	4	1	45	3.52870670052395	187.243385251793	0.312255714996042	0.362394711231921	0.956902280823039	-0.863698136572322	-0.863698136572322	-0.863698136572322	0.186924355172719	0.651408612227724	Carboplatin / Gemcitabine	Platinum / Pyrimidine (ant)agonist
Pan-Cancer / Carboplatin / Gemcitabine	rna_geneset_KEGG_VALINE_LEUCINE_AND_ISOLEUCINE_BIOSYNTHESIS_gt25	21	19	4	1	45	3.52870670052395	187.243385251793	0.312255714996042	0.362394711231921	0.956902280823039	-0.746142320334053	-0.746142320334053	-0.746142320334053	0.319575228410046	0.753723701020646	Carboplatin / Gemcitabine	Platinum / Pyrimidine (ant)agonist
Pan-Cancer / Carboplatin / Gemcitabine	rna_geneset_KEGG_VEGF_SIGNALING_PATHWAY_gt25	21	19	4	1	45	3.52870670052395	187.243385251793	0.312255714996042	0.362394711231921	0.956902280823039	-0.953488709286888	-0.953488709286888	-0.953488709286888	0.150399135311426	0.610848226878375	Carboplatin / Gemcitabine	Platinum / Pyrimidine (ant)agonist
Pan-Cancer / Chemotherapy	hotspot_TERT_C228T	21	19	602	322	964	1.6906108148737	3.35719884130665	0.846121200158363	0.127471852429193	0.751521524144597	0.15912669226675	0.15912669226675	0.15912669226675	0.49916232546573	0.844233675497336	Chemotherapy	Chemotherapy
Pan-Cancer / Cisplatin / Gemcitabine	chord_BRCA1_eq0	21	19	10	5	55	1.79035426453858	7.94744400216529	0.454733079432987	0.380004490790729	0.96263193008354	0.342589187522848	0.342589187522848	0.342589187522848	0.39050521022933	0.795249996587723	Cisplatin / Gemcitabine	Platinum / Pyrimidine (ant)agonist
Pan-Cancer / Cisplatin / Gemcitabine	clin_age_gt25	21	19	10	5	55	1.79035426453858	7.94744400216529	0.454733079432987	0.380004490790729	0.96263193008354	-0.0460497123347939	-0.0460497123347939	-0.0460497123347939	0.906774197337746	0.979244768207543	Cisplatin / Gemcitabine	Platinum / Pyrimidine (ant)agonist
Pan-Cancer / Cisplatin / Gemcitabine	lilac_hla_loh_A_eq0	21	19	9	5	54	1.6140729706955	7.28578261368768	0.398568083326162	0.540151817380571	1	0.0528029808879761	0.0528029808879761	0.0528029808879761	0.899867312855851	0.977481425087164	Cisplatin / Gemcitabine	Platinum / Pyrimidine (ant)agonist
Pan-Cancer / Cisplatin / Gemcitabine	signature_log_SBS44_lt75	21	19	10	5	55	1.79035426453858	7.94744400216529	0.454733079432987	0.380004490790729	0.96263193008354	0.333767000688867	0.333767000688867	0.333767000688867	0.448792664287121	0.822848137144464	Cisplatin / Gemcitabine	Platinum / Pyrimidine (ant)agonist
Pan-Cancer / Nivolumab	rna_geneset_HALLMARK_TNFA_SIGNALING_VIA_NFKB_gt75	21	19	45	26	111	1.55945104441201	3.69322526443044	0.660830449571482	0.315639756429381	0.941677758942289	-0.165186144852205	-0.165186144852205	-0.165186144852205	0.568781459959241	0.872110684577594	Nivolumab	Anti-PD-1
Pan-Cancer / Pazopanib	rna_geneset_KEGG_ADHERENS_JUNCTION_lt75	21	19	8	0	48	148.413159102577	Inf	1.30569985515774	0.015447183092265	0.36668404618	-1.25150060406432	-1.25150060406432	-1.25150060406432	0.00953249426691562	0.218103248868877	Pazopanib	Multikinase inhibitor
Pan-Cancer / Pazopanib	rna_geneset_KEGG_ARACHIDONIC_ACID_METABOLISM_gt25	21	19	8	0	48	148.413159102577	Inf	1.30569985515774	0.015447183092265	0.36668404618	-2.7785473575835	-2.7785473575835	-2.7785473575835	6.72265203570406e-05	0.0183844483161664	Pazopanib	Multikinase inhibitor
Pan-Cancer / Pazopanib	rna_geneset_KEGG_DRUG_METABOLISM_OTHER_ENZYMES_gt25	21	19	8	0	48	148.413159102577	Inf	1.30569985515774	0.015447183092265	0.36668404618	-1.25205498183555	-1.25205498183555	-1.25205498183555	0.052319451857888	0.429505557020432	Pazopanib	Multikinase inhibitor
Pan-Cancer / Pazopanib	rna_geneset_KEGG_ENDOMETRIAL_CANCER_lt75	21	19	8	0	48	148.413159102577	Inf	1.30569985515774	0.015447183092265	0.36668404618	-1.20959266546851	-1.20959266546851	-1.20959266546851	0.00871947215282805	0.211755023939965	Pazopanib	Multikinase inhibitor
Pan-Cancer / Pazopanib	rna_geneset_KEGG_MATURITY_ONSET_DIABETES_OF_THE_YOUNG_gt25	21	19	8	0	48	148.413159102577	Inf	1.30569985515774	0.015447183092265	0.36668404618	-1.81511861713736	-1.81511861713736	-1.81511861713736	0.00444501444270189	0.161216109046338	Pazopanib	Multikinase inhibitor
Pan-Cancer / Pembrolizumab	rna_geneset_KEGG_PROGESTERONE_MEDIATED_OOCYTE_MATURATION_lt25	21	19	104	54	198	1.73747161007373	3.72503272152332	0.808014815508437	0.142779003919091	0.776825219081443	-0.0477448556591947	-0.0477448556591947	-0.0477448556591947	0.806808590864492	0.954461837275549	Pembrolizumab	Anti-PD-1
Pan-Cancer / Pyrimidine (ant)agonist	rna_geneset_KEGG_GLYCOSPHINGOLIPID_BIOSYNTHESIS_LACTO_AND_NEOLACTO_SERIES_lt50	21	19	43	14	97	2.74801117294024	7.23477993122113	1.07321085604534	0.0288945317612123	0.459865891115437	-0.364475083600134	-0.364475083600134	-0.364475083600134	0.252084651987154	0.705440583506043	Pyrimidine (ant)agonist	Pyrimidine (ant)agonist
Pan-Cancer / Taxane	rna_geneset_KEGG_CELL_ADHESION_MOLECULES_CAMS_gt50	21	19	46	21	107	1.9687882986644	4.79291414367625	0.816532144659864	0.103668605705791	0.714976055768652	0.0785351181717279	0.0785351181717279	0.0785351181717279	0.785409693551001	0.949025551233628	Taxane	Taxane
Pan-Cancer / Taxane	rna_geneset_KEGG_GLYCOSAMINOGLYCAN_BIOSYNTHESIS_CHONDROITIN_SULFATE_gt50	21	19	46	21	107	1.9687882986644	4.79291414367625	0.816532144659864	0.103668605705791	0.714976055768652	-0.601204119705345	-0.601204119705345	-0.601204119705345	0.0206481449406096	0.303795522774032	Taxane	Taxane
Pan-Cancer / Taxane	rna_geneset_KEGG_THYROID_CANCER_gt50	21	19	46	21	107	1.9687882986644	4.79291414367625	0.816532144659864	0.103668605705791	0.714976055768652	-0.492377840858145	-0.492377840858145	-0.492377840858145	0.0626287015928207	0.4591814548532	Taxane	Taxane
Pancreas PAAD / FOLFIRINOX	driver_TP53	21	19	5	6	51	0.758167368364197	3.53937872971547	0.15518981605799	0.74316307182049	1	0.33489058821259	0.33489058821259	0.33489058821259	0.369170582322205	0.784405714555501	FOLFIRINOX	FOLFIRINOX
Pancreas PAAD / FOLFIRINOX	purity_polyclonalProportion_gt25	21	19	5	6	51	0.758167368364197	3.53937872971547	0.15518981605799	0.74316307182049	1	0.218128012961576	0.218128012961576	0.218128012961576	0.544475774357948	0.863139333764516	FOLFIRINOX	FOLFIRINOX
Pancreas PAAD / FOLFIRINOX	rna_geneset_HALLMARK_MTORC1_SIGNALING_lt75	21	19	2	3	45	0.609961195406822	5.9358656103759	0.0462544229231443	0.665154093401399	1	-0.225209592412525	-0.225209592412525	-0.225209592412525	0.644869660181004	0.903536891492281	FOLFIRINOX	FOLFIRINOX
Pancreas PAAD / FOLFIRINOX	rna_geneset_KEGG_B_CELL_RECEPTOR_SIGNALING_PATHWAY_gt25	21	19	2	3	45	0.609961195406822	5.9358656103759	0.0462544229231443	0.665154093401399	1	-0.0715404549118943	-0.0715404549118943	-0.0715404549118943	0.8958489621381	0.976851663269765	FOLFIRINOX	FOLFIRINOX
Pancreas PAAD / FOLFIRINOX	rna_geneset_KEGG_FC_EPSILON_RI_SIGNALING_PATHWAY_gt25	21	19	2	3	45	0.609961195406822	5.9358656103759	0.0462544229231443	0.665154093401399	1	0.0604510016013573	0.0604510016013573	0.0604510016013573	0.907906165227703	0.97957164062531	FOLFIRINOX	FOLFIRINOX
Pancreas PAAD / FOLFIRINOX	rna_geneset_KEGG_METABOLISM_OF_XENOBIOTICS_BY_CYTOCHROME_P450_gt50	21	19	2	3	45	0.609961195406822	5.9358656103759	0.0462544229231443	0.665154093401399	1	0.868862863389618	0.868862863389618	0.868862863389618	0.117414278187641	0.565654062780724	FOLFIRINOX	FOLFIRINOX
Pancreas PAAD / FOLFIRINOX	rna_geneset_KEGG_NUCLEOTIDE_EXCISION_REPAIR_lt75	21	19	2	3	45	0.609961195406822	5.9358656103759	0.0462544229231443	0.665154093401399	1	-0.511843957449022	-0.511843957449022	-0.511843957449022	0.29468191533356	0.738376910438268	FOLFIRINOX	FOLFIRINOX
Pancreas PAAD / FOLFIRINOX	rna_geneset_KEGG_O_GLYCAN_BIOSYNTHESIS_gt25	21	19	2	3	45	0.609961195406822	5.9358656103759	0.0462544229231443	0.665154093401399	1	0.208494176149279	0.208494176149279	0.208494176149279	0.718561757582083	0.928879925934844	FOLFIRINOX	FOLFIRINOX
Pancreas PAAD / FOLFIRINOX	rna_geneset_KEGG_PRIMARY_IMMUNODEFICIENCY_gt25	21	19	2	3	45	0.609961195406822	5.9358656103759	0.0462544229231443	0.665154093401399	1	-0.0715404549118943	-0.0715404549118943	-0.0715404549118943	0.8958489621381	0.976851663269765	FOLFIRINOX	FOLFIRINOX
Pancreas PAAD / FOLFIRINOX	rna_geneset_KEGG_PROSTATE_CANCER_gt25	21	19	2	3	45	0.609961195406822	5.9358656103759	0.0462544229231443	0.665154093401399	1	-0.328526965972316	-0.328526965972316	-0.328526965972316	0.540611696908729	0.861230998355144	FOLFIRINOX	FOLFIRINOX
Pancreas PAAD / FOLFIRINOX	rna_geneset_KEGG_T_CELL_RECEPTOR_SIGNALING_PATHWAY_gt25	21	19	2	3	45	0.609961195406822	5.9358656103759	0.0462544229231443	0.665154093401399	1	-0.0715404549118943	-0.0715404549118943	-0.0715404549118943	0.8958489621381	0.976851663269765	FOLFIRINOX	FOLFIRINOX
Pancreas PAAD / FOLFIRINOX	rna_geneset_KEGG_TOLL_LIKE_RECEPTOR_SIGNALING_PATHWAY_gt25	21	19	2	3	45	0.609961195406822	5.9358656103759	0.0462544229231443	0.665154093401399	1	-0.0715404549118943	-0.0715404549118943	-0.0715404549118943	0.8958489621381	0.976851663269765	FOLFIRINOX	FOLFIRINOX
Skin Melanoma / Anti-PD-1	rna_geneset_KEGG_ASTHMA_lt50	21	19	30	30	100	0.905668860232274	2.17281322008471	0.375996063709221	0.840501590450358	1	0.0791342839837846	0.0791342839837846	0.0791342839837846	0.783400804979992	0.948274140202147	Anti-PD-1	Anti-PD-1
Skin Melanoma / Immunotherapy	rna_geneset_HALLMARK_MITOTIC_SPINDLE_lt25	21	19	48	49	137	0.887079746158965	1.97696550640568	0.396124867594661	0.851337512007388	1	-0.15967525634349	-0.15967525634349	-0.15967525634349	0.505137978226759	0.84649579964386	Immunotherapy	Immunotherapy
Skin Melanoma / Immunotherapy	rna_geneset_HALLMARK_REACTIVE_OXYGEN_SPECIES_PATHWAY_lt25	21	19	48	49	137	0.887079746158965	1.97696550640568	0.396124867594661	0.851337512007388	1	-0.283511088619542	-0.283511088619542	-0.283511088619542	0.242151985077453	0.698428349929654	Immunotherapy	Immunotherapy
Skin Melanoma / Immunotherapy	rna_geneset_KEGG_SELENOAMINO_ACID_METABOLISM_gt50	21	19	48	49	137	0.887079746158965	1.97696550640568	0.396124867594661	0.851337512007388	1	0.191923937199401	0.191923937199401	0.191923937199401	0.389947161044371	0.79506359161501	Immunotherapy	Immunotherapy
Skin Melanoma / Nivolumab	teal_ratio_lt75	21	19	7	2	49	3.09827595036202	34.1648519253538	0.50406828233109	0.267000099647808	0.906049518476988	-0.0800197090146644	-0.0800197090146644	-0.0800197090146644	0.851255869298771	0.966135235032965	Nivolumab	Anti-PD-1
Skin Melanoma / Pembrolizumab	rna_geneset_HALLMARK_EPITHELIAL_MESENCHYMAL_TRANSITION_gt25	21	19	6	11	57	0.49966379778137	1.8241701656158	0.125390571983475	0.262064888398023	0.898843453042771	0.220057446178384	0.220057446178384	0.220057446178384	0.536704244916109	0.859856376468149	Pembrolizumab	Anti-PD-1
Skin Melanoma / Pembrolizumab	rna_geneset_HALLMARK_INTERFERON_GAMMA_RESPONSE_lt75	21	19	6	11	57	0.49966379778137	1.8241701656158	0.125390571983475	0.262064888398023	0.898843453042771	0.0985749315855727	0.0985749315855727	0.0985749315855727	0.803589115249595	0.953781223843877	Pembrolizumab	Anti-PD-1
Skin Melanoma / Pembrolizumab	rna_geneset_HALLMARK_OXIDATIVE_PHOSPHORYLATION_gt50	21	19	6	11	57	0.49966379778137	1.8241701656158	0.125390571983475	0.262064888398023	0.898843453042771	0.505396135989498	0.505396135989498	0.505396135989498	0.174873907452874	0.638570279450706	Pembrolizumab	Anti-PD-1
Skin Melanoma / Pembrolizumab	rna_geneset_HALLMARK_UV_RESPONSE_DN_gt25	21	19	6	11	57	0.49966379778137	1.8241701656158	0.125390571983475	0.262064888398023	0.898843453042771	-0.0628004228626715	-0.0628004228626715	-0.0628004228626715	0.855265065759854	0.967795605413724	Pembrolizumab	Anti-PD-1
Skin Melanoma / Pembrolizumab	rna_geneset_KEGG_OOCYTE_MEIOSIS_gt25	21	19	6	11	57	0.49966379778137	1.8241701656158	0.125390571983475	0.262064888398023	0.898843453042771	0.289711801871059	0.289711801871059	0.289711801871059	0.413744772993835	0.807382420189447	Pembrolizumab	Anti-PD-1
Skin Melanoma / Pembrolizumab	rna_geneset_KEGG_SELENOAMINO_ACID_METABOLISM_gt25	21	19	6	11	57	0.49966379778137	1.8241701656158	0.125390571983475	0.262064888398023	0.898843453042771	0.563967469649399	0.563967469649399	0.563967469649399	0.107727567971213	0.551352722028278	Pembrolizumab	Anti-PD-1
Skin Melanoma / Pembrolizumab	rna_geneset_KEGG_VEGF_SIGNALING_PATHWAY_lt50	21	19	6	11	57	0.49966379778137	1.8241701656158	0.125390571983475	0.262064888398023	0.898843453042771	0.40161414168552	0.40161414168552	0.40161414168552	0.31755630327891	0.752760750669274	Pembrolizumab	Anti-PD-1
Breast ER+/HER- / Capecitabine	neo_ct_gt25	20	19	5	6	50	0.795378216429697	3.72903269469161	0.162231557045748	1	1	0.165755118577884	0.165755118577884	0.165755118577884	0.646597671958662	0.904227469948388	Capecitabine	Pyrimidine (ant)agonist
Breast ER+/HER- / Capecitabine	rna_geneset_HALLMARK_APICAL_SURFACE_gt25	20	19	1	3	43	0.324655841395019	4.45368384386024	0.00575578638142707	0.606920022688599	1	-0.641656325758829	-0.641656325758829	-0.641656325758829	0.27790993462728	0.724806189891195	Capecitabine	Pyrimidine (ant)agonist
Breast ER+/HER- / Capecitabine	rna_geneset_HALLMARK_DNA_REPAIR_gt25	20	19	1	3	43	0.324655841395019	4.45368384386024	0.00575578638142707	0.606920022688599	1	0.146711756720569	0.146711756720569	0.146711756720569	0.797828795819262	0.952936506717214	Capecitabine	Pyrimidine (ant)agonist
Breast ER+/HER- / Capecitabine	rna_geneset_KEGG_GLYCOSYLPHOSPHATIDYLINOSITOL_GPI_ANCHOR_BIOSYNTHESIS_gt25	20	19	1	3	43	0.324655841395019	4.45368384386024	0.00575578638142707	0.606920022688599	1	-0.588851092864669	-0.588851092864669	-0.588851092864669	0.349498280152437	0.77279693760783	Capecitabine	Pyrimidine (ant)agonist
Breast ER+/HER- / Capecitabine	rna_geneset_KEGG_HUNTINGTONS_DISEASE_gt25	20	19	1	3	43	0.324655841395019	4.45368384386024	0.00575578638142707	0.606920022688599	1	-0.217802740848759	-0.217802740848759	-0.217802740848759	0.691621038191526	0.91905782789257	Capecitabine	Pyrimidine (ant)agonist
Breast ER+/HER- / Capecitabine	rna_geneset_KEGG_N_GLYCAN_BIOSYNTHESIS_gt25	20	19	1	3	43	0.324655841395019	4.45368384386024	0.00575578638142707	0.606920022688599	1	-0.125638812512965	-0.125638812512965	-0.125638812512965	0.815337058659202	0.956489465114545	Capecitabine	Pyrimidine (ant)agonist
Breast ER+/HER- / Capecitabine	rna_geneset_KEGG_OXIDATIVE_PHOSPHORYLATION_gt25	20	19	1	3	43	0.324655841395019	4.45368384386024	0.00575578638142707	0.606920022688599	1	-0.217802740848759	-0.217802740848759	-0.217802740848759	0.691621038191526	0.91905782789257	Capecitabine	Pyrimidine (ant)agonist
Breast ER+/HER- / Capecitabine	rna_geneset_KEGG_PROTEASOME_gt25	20	19	1	3	43	0.324655841395019	4.45368384386024	0.00575578638142707	0.606920022688599	1	-0.217802740848759	-0.217802740848759	-0.217802740848759	0.691621038191526	0.91905782789257	Capecitabine	Pyrimidine (ant)agonist
Breast ER+/HER- / Capecitabine	rna_geneset_KEGG_RENAL_CELL_CARCINOMA_gt25	20	19	1	3	43	0.324655841395019	4.45368384386024	0.00575578638142707	0.606920022688599	1	0.218325269071333	0.218325269071333	0.218325269071333	0.683301101037567	0.915803489368671	Capecitabine	Pyrimidine (ant)agonist
Breast ER+/HER- / Capecitabine	rna_geneset_KEGG_TOLL_LIKE_RECEPTOR_SIGNALING_PATHWAY_gt25	20	19	1	3	43	0.324655841395019	4.45368384386024	0.00575578638142707	0.606920022688599	1	0.570751901544321	0.570751901544321	0.570751901544321	0.300428999095719	0.741665092012242	Capecitabine	Pyrimidine (ant)agonist
Breast ER+/HER- / Chemotherapy	rna_geneset_HALLMARK_ANGIOGENESIS_gt75	20	19	54	31	124	1.64801689055858	3.81983111528084	0.713290659818845	0.238203850108421	0.879876109655413	0.0045200447962761	0.0045200447962761	0.0045200447962761	0.984754010057855	0.997099576349148	Chemotherapy	Chemotherapy
Breast ER+/HER- / Chemotherapy	teal_tumor_lt25	20	19	62	40	141	1.46835500728671	3.30466875877105	0.652839348902104	0.343084585747513	0.954675866397662	-0.194739640568548	-0.194739640568548	-0.194739640568548	0.35874690857989	0.77931071073435	Chemotherapy	Chemotherapy
Kidney / Multikinase inhibitor	purity_gt25	20	19	14	8	61	1.64868479646769	5.66033241628754	0.505606937495927	0.426097527169719	0.986471545163967	-0.387724965369693	-0.387724965369693	-0.387724965369693	0.15962848174524	0.622406535531655	Multikinase inhibitor	Multikinase inhibitor
Kidney / Multikinase inhibitor	rna_geneset_HALLMARK_UV_RESPONSE_UP_gt25	20	19	5	4	48	1.18326497386606	6.92264468373079	0.217261053786956	1	1	-0.182333277530072	-0.182333277530072	-0.182333277530072	0.681075638487384	0.915195177561032	Multikinase inhibitor	Multikinase inhibitor
Kidney / Multikinase inhibitor	rna_geneset_KEGG_GLYCOSPHINGOLIPID_BIOSYNTHESIS_GANGLIO_SERIES_lt75	20	19	5	4	48	1.18326497386606	6.92264468373079	0.217261053786956	1	1	-0.603972756289476	-0.603972756289476	-0.603972756289476	0.128500049506008	0.582891258614009	Multikinase inhibitor	Multikinase inhibitor
Kidney / Multikinase inhibitor	rna_geneset_KEGG_OXIDATIVE_PHOSPHORYLATION_gt25	20	19	5	4	48	1.18326497386606	6.92264468373079	0.217261053786956	1	1	0.257373868030141	0.257373868030141	0.257373868030141	0.521661675381092	0.852918863779962	Multikinase inhibitor	Multikinase inhibitor
Kidney / Multikinase inhibitor	rna_geneset_KEGG_RIBOSOME_gt25	20	19	5	4	48	1.18326497386606	6.92264468373079	0.217261053786956	1	1	0.255928479318547	0.255928479318547	0.255928479318547	0.537144861166499	0.859945359068386	Multikinase inhibitor	Multikinase inhibitor
Kidney / Multikinase inhibitor	rna_geneset_KEGG_RIBOSOME_lt75	20	19	5	4	48	1.18326497386606	6.92264468373079	0.217261053786956	1	1	-0.739020962534149	-0.739020962534149	-0.739020962534149	0.0534262402697499	0.431904132391251	Multikinase inhibitor	Multikinase inhibitor
Kidney / Multikinase inhibitor	rna_geneset_KEGG_THYROID_CANCER_gt25	20	19	5	4	48	1.18326497386606	6.92264468373079	0.217261053786956	1	1	-0.41716202248459	-0.41716202248459	-0.41716202248459	0.315866409771725	0.751530510379943	Multikinase inhibitor	Multikinase inhibitor
Ovary / Chemotherapy	rna_geneset_HALLMARK_G2M_CHECKPOINT_lt75	20	19	6	10	55	0.575859898294833	2.16396130742539	0.141846826383457	0.389224418597922	0.969091656292303	0.232204107700002	0.232204107700002	0.232204107700002	0.535114272996114	0.858916107622198	Chemotherapy	Chemotherapy
Ovary / Chemotherapy	rna_geneset_KEGG_AMYOTROPHIC_LATERAL_SCLEROSIS_ALS_lt50	20	19	6	10	55	0.575859898294833	2.16396130742539	0.141846826383457	0.389224418597922	0.969091656292303	-0.496377852915868	-0.496377852915868	-0.496377852915868	0.157403441441978	0.619650749538645	Chemotherapy	Chemotherapy
Ovary / Chemotherapy	rna_geneset_KEGG_ARRHYTHMOGENIC_RIGHT_VENTRICULAR_CARDIOMYOPATHY_ARVC_lt75	20	19	6	10	55	0.575859898294833	2.16396130742539	0.141846826383457	0.389224418597922	0.969091656292303	0.253620108781445	0.253620108781445	0.253620108781445	0.47417233043082	0.835137784991586	Chemotherapy	Chemotherapy
Ovary / Chemotherapy	rna_geneset_KEGG_CYTOKINE_CYTOKINE_RECEPTOR_INTERACTION_lt75	20	19	6	10	55	0.575859898294833	2.16396130742539	0.141846826383457	0.389224418597922	0.969091656292303	0.325817871968317	0.325817871968317	0.325817871968317	0.377111517418462	0.789202571965779	Chemotherapy	Chemotherapy
Ovary / Chemotherapy	rna_geneset_KEGG_GLYCOSAMINOGLYCAN_BIOSYNTHESIS_CHONDROITIN_SULFATE_gt25	20	19	6	10	55	0.575859898294833	2.16396130742539	0.141846826383457	0.389224418597922	0.969091656292303	0.386133576931769	0.386133576931769	0.386133576931769	0.323142201094277	0.756524490809783	Chemotherapy	Chemotherapy
Ovary / Chemotherapy	rna_geneset_KEGG_MELANOMA_lt75	20	19	6	10	55	0.575859898294833	2.16396130742539	0.141846826383457	0.389224418597922	0.969091656292303	0.332133243573356	0.332133243573356	0.332133243573356	0.372705804128174	0.787071200156682	Chemotherapy	Chemotherapy
Ovary / Chemotherapy	rna_geneset_KEGG_STARCH_AND_SUCROSE_METABOLISM_lt50	20	19	6	10	55	0.575859898294833	2.16396130742539	0.141846826383457	0.389224418597922	0.969091656292303	-0.0695893036799153	-0.0695893036799153	-0.0695893036799153	0.846057052572187	0.964722423570556	Chemotherapy	Chemotherapy
Pan-Cancer / Aromatase inhibitor	rna_geneset_HALLMARK_APOPTOSIS_lt75	20	19	11	9	59	1.15817463457553	3.95871375383691	0.345360258833723	1	1	-0.448107368108509	-0.448107368108509	-0.448107368108509	0.165978031465244	0.630396620227129	Aromatase inhibitor	Aromatase inhibitor
Pan-Cancer / Aromatase inhibitor	rna_geneset_KEGG_BIOSYNTHESIS_OF_UNSATURATED_FATTY_ACIDS_lt75	20	19	11	9	59	1.15817463457553	3.95871375383691	0.345360258833723	1	1	-0.301348894334617	-0.301348894334617	-0.301348894334617	0.394092440239938	0.796683187796212	Aromatase inhibitor	Aromatase inhibitor
Pan-Cancer / Aromatase inhibitor	rna_geneset_KEGG_CHRONIC_MYELOID_LEUKEMIA_lt75	20	19	11	9	59	1.15817463457553	3.95871375383691	0.345360258833723	1	1	-0.215007593766344	-0.215007593766344	-0.215007593766344	0.522750266399874	0.853396619703364	Aromatase inhibitor	Aromatase inhibitor
Pan-Cancer / Aromatase inhibitor	rna_geneset_KEGG_HYPERTROPHIC_CARDIOMYOPATHY_HCM_gt50	20	19	11	9	59	1.15817463457553	3.95871375383691	0.345360258833723	1	1	0.00699959474974609	0.00699959474974609	0.00699959474974609	0.9827594452066	0.996730334134359	Aromatase inhibitor	Aromatase inhibitor
Pan-Cancer / Carboplatin / Gemcitabine	rna_geneset_KEGG_ALPHA_LINOLENIC_ACID_METABOLISM_gt25	20	19	5	1	45	4.60873538366056	235.954563708562	0.454359738501025	0.204548523890555	0.859678338717029	-0.735754966786906	-0.735754966786906	-0.735754966786906	0.279240714325504	0.72602441589471	Carboplatin / Gemcitabine	Platinum / Pyrimidine (ant)agonist
Pan-Cancer / Carboplatin / Gemcitabine	rna_geneset_KEGG_GLUTATHIONE_METABOLISM_gt25	20	19	5	1	45	4.60873538366056	235.954563708562	0.454359738501025	0.204548523890555	0.859678338717029	-0.0141693841482593	-0.0141693841482593	-0.0141693841482593	0.984024563815137	0.996906737943426	Carboplatin / Gemcitabine	Platinum / Pyrimidine (ant)agonist
Pan-Cancer / Carboplatin / Gemcitabine	rna_geneset_KEGG_GLYCOSPHINGOLIPID_BIOSYNTHESIS_GANGLIO_SERIES_gt25	20	19	5	1	45	4.60873538366056	235.954563708562	0.454359738501025	0.204548523890555	0.859678338717029	-1.29794662663386	-1.29794662663386	-1.29794662663386	0.0184423712865719	0.290343873288806	Carboplatin / Gemcitabine	Platinum / Pyrimidine (ant)agonist
Pan-Cancer / Carboplatin / Gemcitabine	rna_geneset_KEGG_MATURITY_ONSET_DIABETES_OF_THE_YOUNG_lt75	20	19	5	1	45	4.60873538366056	235.954563708562	0.454359738501025	0.204548523890555	0.859678338717029	-1.83252859753044	-1.83252859753044	-1.83252859753044	0.00148807826657489	0.0992124311536188	Carboplatin / Gemcitabine	Platinum / Pyrimidine (ant)agonist
Pan-Cancer / Carboplatin / Gemcitabine	rna_geneset_KEGG_PANCREATIC_CANCER_gt25	20	19	5	1	45	4.60873538366056	235.954563708562	0.454359738501025	0.204548523890555	0.859678338717029	-1.44727973550119	-1.44727973550119	-1.44727973550119	0.012516116084435	0.247764451299574	Carboplatin / Gemcitabine	Platinum / Pyrimidine (ant)agonist
Pan-Cancer / Carboplatin / Gemcitabine	rna_geneset_KEGG_PATHWAYS_IN_CANCER_gt25	20	19	5	1	45	4.60873538366056	235.954563708562	0.454359738501025	0.204548523890555	0.859678338717029	-1.44727973550119	-1.44727973550119	-1.44727973550119	0.012516116084435	0.247764451299574	Carboplatin / Gemcitabine	Platinum / Pyrimidine (ant)agonist
Pan-Cancer / Carboplatin / Gemcitabine	rna_geneset_KEGG_RIBOFLAVIN_METABOLISM_lt75	20	19	5	1	45	4.60873538366056	235.954563708562	0.454359738501025	0.204548523890555	0.859678338717029	-0.812704348208596	-0.812704348208596	-0.812704348208596	0.234890750378392	0.692846867222156	Carboplatin / Gemcitabine	Platinum / Pyrimidine (ant)agonist
Pan-Cancer / Carboplatin / Paclitaxel	rna_geneset_KEGG_INTESTINAL_IMMUNE_NETWORK_FOR_IGA_PRODUCTION_lt75	20	19	5	13	57	0.371863188924729	1.38556655343756	0.0864309009428796	0.150989586737391	0.789888901486722	0.654775966282746	0.654775966282746	0.654775966282746	0.102617315888996	0.54235987197806	Carboplatin / Paclitaxel	Platinum / Taxane
Pan-Cancer / Carboplatin / Paclitaxel	rna_geneset_KEGG_SYSTEMIC_LUPUS_ERYTHEMATOSUS_lt75	20	19	5	13	57	0.371863188924729	1.38556655343756	0.0864309009428796	0.150989586737391	0.789888901486722	-0.155627180774154	-0.155627180774154	-0.155627180774154	0.670824666594864	0.911539115372025	Carboplatin / Paclitaxel	Platinum / Taxane
Pan-Cancer / Cisplatin / Gemcitabine	purity_polyclonalProportion_lt75	20	19	11	5	55	2.06252707801688	9.06802109115251	0.53381060773816	0.369764473585514	0.958273971646208	0.16108145456728	0.16108145456728	0.16108145456728	0.681798501884025	0.91533450617858	Cisplatin / Gemcitabine	Platinum / Pyrimidine (ant)agonist
Pan-Cancer / Ipilimumab / Nivolumab	cn_simple_chrX_p_del	20	19	4	7	50	0.549490401096976	2.58569463279598	0.100880845321583	0.501002539536952	1	0.101388732058735	0.101388732058735	0.101388732058735	0.857315456613039	0.968239999953582	Ipilimumab / Nivolumab	Anti-CTLA-4 / Anti-PD-1
Pan-Cancer / Multikinase inhibitor	purity_diploidProportion_lt25	20	19	90	45	174	1.89269850124278	4.16163451643912	0.861253915985556	0.0914660979608046	0.687184083922296	-0.327965271886849	-0.327965271886849	-0.327965271886849	0.109930494663247	0.554959444717185	Multikinase inhibitor	Multikinase inhibitor
Pan-Cancer / Multikinase inhibitor	rna_geneset_HALLMARK_HYPOXIA_lt25	20	19	61	30	130	1.92152727274732	4.443027637599	0.834692152993217	0.114454164892167	0.732331723832686	-1.13604416284916	-1.13604416284916	-1.13604416284916	0.000157514762473375	0.0295109208471455	Multikinase inhibitor	Multikinase inhibitor
Pan-Cancer / Nivolumab	rna_geneset_KEGG_MELANOMA_lt50	20	19	46	26	111	1.67279121737792	3.98693486782164	0.70563281607095	0.22749724031607	0.870853695858728	-0.488304868842425	-0.488304868842425	-0.488304868842425	0.0911525343539234	0.522292285539004	Nivolumab	Anti-PD-1
Pan-Cancer / Pazopanib	rna_geneset_KEGG_ERBB_SIGNALING_PATHWAY_lt75	20	19	9	0	48	148.413159102577	Inf	1.57119477998426	0.00733361892837058	0.276470110442296	-1.02246908072235	-1.02246908072235	-1.02246908072235	0.0171690586008117	0.283624259917058	Pazopanib	Multikinase inhibitor
Pan-Cancer / Pazopanib	rna_geneset_KEGG_GLYCOSAMINOGLYCAN_BIOSYNTHESIS_KERATAN_SULFATE_lt75	20	19	9	0	48	148.413159102577	Inf	1.57119477998426	0.00733361892837058	0.276470110442296	-0.701521335084977	-0.701521335084977	-0.701521335084977	0.097116797787409	0.533567327136113	Pazopanib	Multikinase inhibitor
Pan-Cancer / Platinum / Pyrimidine (ant)agonist	cn_simple_chr19_q_amp	20	19	100	57	196	1.66210494267563	3.58841254563805	0.769297248735524	0.198445690190048	0.855245653113906	-0.118662862347946	-0.118662862347946	-0.118662862347946	0.595961325383721	0.882522576694105	Platinum / Pyrimidine (ant)agonist	Platinum / Pyrimidine (ant)agonist
Pan-Cancer / Platinum / Taxane	rna_geneset_HALLMARK_MITOTIC_SPINDLE_lt75	20	19	8	15	62	0.51227792275392	1.64710365200002	0.150356138169475	0.291680938796083	0.923291404164028	0.191629872737414	0.191629872737414	0.191629872737414	0.6122674557565	0.888577461930542	Platinum / Taxane	Platinum / Taxane
Pan-Cancer / Platinum / Taxane	rna_geneset_KEGG_ALLOGRAFT_REJECTION_lt75	20	19	8	15	62	0.51227792275392	1.64710365200002	0.150356138169475	0.291680938796083	0.923291404164028	0.335268724205168	0.335268724205168	0.335268724205168	0.340338100740419	0.766193276534015	Platinum / Taxane	Platinum / Taxane
Pan-Cancer / Platinum / Taxane	rna_geneset_KEGG_HISTIDINE_METABOLISM_gt25	20	19	8	15	62	0.51227792275392	1.64710365200002	0.150356138169475	0.291680938796083	0.923291404164028	-0.0596549464554759	-0.0596549464554759	-0.0596549464554759	0.871475574955234	0.970592106202482	Platinum / Taxane	Platinum / Taxane
Pan-Cancer / Pyrimidine (ant)agonist	rna_geneset_KEGG_VASOPRESSIN_REGULATED_WATER_REABSORPTION_gt75	20	19	44	14	97	2.94988755738699	7.80974367078454	1.14740081452014	0.0164012256434825	0.374121174152038	-0.507318287275922	-0.507318287275922	-0.507318287275922	0.0443236547245815	0.401877771705346	Pyrimidine (ant)agonist	Pyrimidine (ant)agonist
Pan-Cancer / Taxane	rna_geneset_HALLMARK_APICAL_JUNCTION_gt50	20	19	47	21	107	2.11061958032932	5.17047550061272	0.871458515088624	0.0962060065877577	0.697896276721019	-0.542522425631374	-0.542522425631374	-0.542522425631374	0.0663339920880153	0.470373935685868	Taxane	Taxane
Pan-Cancer / Taxane	rna_geneset_HALLMARK_P53_PATHWAY_gt50	20	19	47	21	107	2.11061958032932	5.17047550061272	0.871458515088624	0.0962060065877577	0.697896276721019	-0.130903612353718	-0.130903612353718	-0.130903612353718	0.623033070855884	0.894436084720948	Taxane	Taxane
Pan-Cancer / Taxane	rna_geneset_HALLMARK_TGF_BETA_SIGNALING_gt50	20	19	47	21	107	2.11061958032932	5.17047550061272	0.871458515088624	0.0962060065877577	0.697896276721019	-0.575470045319062	-0.575470045319062	-0.575470045319062	0.0247321557346067	0.322700579422836	Taxane	Taxane
Pan-Cancer / Taxane	rna_geneset_KEGG_NOTCH_SIGNALING_PATHWAY_gt50	20	19	47	21	107	2.11061958032932	5.17047550061272	0.871458515088624	0.0962060065877577	0.697896276721019	-0.738928085225954	-0.738928085225954	-0.738928085225954	0.00264210867357017	0.127526169192529	Taxane	Taxane
Pan-Cancer / Taxane	rna_geneset_KEGG_VEGF_SIGNALING_PATHWAY_gt50	20	19	47	21	107	2.11061958032932	5.17047550061272	0.871458515088624	0.0962060065877577	0.697896276721019	-0.430941967742004	-0.430941967742004	-0.430941967742004	0.133316926526909	0.587977018362633	Taxane	Taxane
Pan-Cancer / Taxane	signature_log_SBS39_gt0	20	19	57	24	120	2.24013684584788	5.33442862668644	0.949151741786067	0.0453953878827595	0.539518341777621	-0.647832812977689	-0.647832812977689	-0.647832812977689	0.258481163545638	0.70980558058574	Taxane	Taxane
Pancreas PAAD / FOLFIRINOX	rna_geneset_HALLMARK_ALLOGRAFT_REJECTION_gt25	20	19	3	3	45	0.951061932367433	8.01033200768776	0.112892247551524	1	1	-0.278842040760013	-0.278842040760013	-0.278842040760013	0.589710857949887	0.880507049243866	FOLFIRINOX	FOLFIRINOX
Pancreas PAAD / FOLFIRINOX	rna_geneset_HALLMARK_EPITHELIAL_MESENCHYMAL_TRANSITION_gt25	20	19	3	3	45	0.951061932367433	8.01033200768776	0.112892247551524	1	1	0.15740741135137	0.15740741135137	0.15740741135137	0.727668410072659	0.931535215183587	FOLFIRINOX	FOLFIRINOX
Pancreas PAAD / FOLFIRINOX	rna_geneset_HALLMARK_OXIDATIVE_PHOSPHORYLATION_lt50	20	19	3	3	45	0.951061932367433	8.01033200768776	0.112892247551524	1	1	-0.117876973653099	-0.117876973653099	-0.117876973653099	0.803119383133806	0.953781223843877	FOLFIRINOX	FOLFIRINOX
Pancreas PAAD / FOLFIRINOX	rna_geneset_HALLMARK_REACTIVE_OXYGEN_SPECIES_PATHWAY_lt75	20	19	3	3	45	0.951061932367433	8.01033200768776	0.112892247551524	1	1	-0.322754572639942	-0.322754572639942	-0.322754572639942	0.477027690018646	0.836405505666087	FOLFIRINOX	FOLFIRINOX
Pancreas PAAD / FOLFIRINOX	rna_geneset_HALLMARK_XENOBIOTIC_METABOLISM_gt50	20	19	3	3	45	0.951061932367433	8.01033200768776	0.112892247551524	1	1	0.892283992214185	0.892283992214185	0.892283992214185	0.110208227810653	0.555488525340134	FOLFIRINOX	FOLFIRINOX
Pancreas PAAD / FOLFIRINOX	rna_geneset_KEGG_ASCORBATE_AND_ALDARATE_METABOLISM_gt50	20	19	3	3	45	0.951061932367433	8.01033200768776	0.112892247551524	1	1	0.596320353976507	0.596320353976507	0.596320353976507	0.238813142107118	0.695536840520908	FOLFIRINOX	FOLFIRINOX
Pancreas PAAD / FOLFIRINOX	rna_geneset_KEGG_CYTOSOLIC_DNA_SENSING_PATHWAY_gt25	20	19	3	3	45	0.951061932367433	8.01033200768776	0.112892247551524	1	1	-0.166877985771545	-0.166877985771545	-0.166877985771545	0.744029097023921	0.936535868462945	FOLFIRINOX	FOLFIRINOX
Pancreas PAAD / FOLFIRINOX	rna_geneset_KEGG_DRUG_METABOLISM_CYTOCHROME_P450_gt50	20	19	3	3	45	0.951061932367433	8.01033200768776	0.112892247551524	1	1	0.630603401295076	0.630603401295076	0.630603401295076	0.208698865379035	0.67177635743366	FOLFIRINOX	FOLFIRINOX
Pancreas PAAD / FOLFIRINOX	rna_geneset_KEGG_JAK_STAT_SIGNALING_PATHWAY_gt50	20	19	3	3	45	0.951061932367433	8.01033200768776	0.112892247551524	1	1	-0.0254220946372416	-0.0254220946372416	-0.0254220946372416	0.962510141045668	0.990988391895329	FOLFIRINOX	FOLFIRINOX
Pancreas PAAD / FOLFIRINOX	rna_geneset_KEGG_NEUROACTIVE_LIGAND_RECEPTOR_INTERACTION_gt50	20	19	3	3	45	0.951061932367433	8.01033200768776	0.112892247551524	1	1	-0.336746024541735	-0.336746024541735	-0.336746024541735	0.500204302894519	0.844747599130568	FOLFIRINOX	FOLFIRINOX
Pancreas PAAD / FOLFIRINOX	rna_geneset_KEGG_PENTOSE_AND_GLUCURONATE_INTERCONVERSIONS_gt50	20	19	3	3	45	0.951061932367433	8.01033200768776	0.112892247551524	1	1	0.596320353976507	0.596320353976507	0.596320353976507	0.238813142107118	0.695536840520908	FOLFIRINOX	FOLFIRINOX
Pancreas PAAD / FOLFIRINOX	rna_geneset_KEGG_PURINE_METABOLISM_lt75	20	19	3	3	45	0.951061932367433	8.01033200768776	0.112892247551524	1	1	-0.359244394565162	-0.359244394565162	-0.359244394565162	0.42880850299137	0.815163928745686	FOLFIRINOX	FOLFIRINOX
Pancreas PAAD / FOLFIRINOX	rna_geneset_KEGG_RNA_DEGRADATION_lt75	20	19	3	3	45	0.951061932367433	8.01033200768776	0.112892247551524	1	1	-0.385392207735308	-0.385392207735308	-0.385392207735308	0.396621621017247	0.797695680023515	FOLFIRINOX	FOLFIRINOX
Pancreas PAAD / FOLFIRINOX	rna_geneset_KEGG_RNA_POLYMERASE_lt50	20	19	3	3	45	0.951061932367433	8.01033200768776	0.112892247551524	1	1	-0.602175752959351	-0.602175752959351	-0.602175752959351	0.193801365657599	0.658890747523644	FOLFIRINOX	FOLFIRINOX
Pancreas PAAD / FOLFIRINOX	rna_geneset_KEGG_TYROSINE_METABOLISM_gt25	20	19	3	3	45	0.951061932367433	8.01033200768776	0.112892247551524	1	1	0.609213557132371	0.609213557132371	0.609213557132371	0.21902475090887	0.680445919965719	FOLFIRINOX	FOLFIRINOX
Pancreas PAAD / FOLFIRINOX	teal_ratio_gt25	20	19	6	6	51	0.950930931879349	4.26037765451314	0.212117040731613	1	1	-0.354397584903073	-0.354397584903073	-0.354397584903073	0.312721081312381	0.748829585502439	FOLFIRINOX	FOLFIRINOX
Skin Melanoma / Anti-PD-1	rna_geneset_HALLMARK_MITOTIC_SPINDLE_gt50	20	19	31	30	100	0.981844105179361	2.36727379035156	0.406573642862476	1	1	0.124694723295221	0.124694723295221	0.124694723295221	0.627473298920026	0.895833267322464	Anti-PD-1	Anti-PD-1
Skin Melanoma / Anti-PD-1	rna_geneset_KEGG_ADHERENS_JUNCTION_lt25	20	19	31	30	100	0.981844105179361	2.36727379035156	0.406573642862476	1	1	-0.205170462758255	-0.205170462758255	-0.205170462758255	0.413045060825079	0.806914935593951	Anti-PD-1	Anti-PD-1
Skin Melanoma / Anti-PD-1	rna_geneset_KEGG_CIRCADIAN_RHYTHM_MAMMAL_gt50	20	19	31	30	100	0.981844105179361	2.36727379035156	0.406573642862476	1	1	0.0132964728599828	0.0132964728599828	0.0132964728599828	0.957244908483336	0.989900930276651	Anti-PD-1	Anti-PD-1
Skin Melanoma / Anti-PD-1	rna_geneset_KEGG_REGULATION_OF_ACTIN_CYTOSKELETON_lt25	20	19	31	30	100	0.981844105179361	2.36727379035156	0.406573642862476	1	1	-0.239961960553936	-0.239961960553936	-0.239961960553936	0.407018387751968	0.803913472581101	Anti-PD-1	Anti-PD-1
Skin Melanoma / Immunotherapy	rna_geneset_HALLMARK_MYOGENESIS_gt50	20	19	49	49	137	0.950329658598233	2.13348010267368	0.422276989224615	1	1	-0.141976396007799	-0.141976396007799	-0.141976396007799	0.563570945218465	0.869895928876167	Immunotherapy	Immunotherapy
Skin Melanoma / Immunotherapy	rna_geneset_KEGG_DILATED_CARDIOMYOPATHY_gt50	20	19	49	49	137	0.950329658598233	2.13348010267368	0.422276989224615	1	1	0.390449016856306	0.390449016856306	0.390449016856306	0.127417667451578	0.581723926835728	Immunotherapy	Immunotherapy
Skin Melanoma / Immunotherapy	rna_geneset_KEGG_PROSTATE_CANCER_gt50	20	19	49	49	137	0.950329658598233	2.13348010267368	0.422276989224615	1	1	0.265831793518701	0.265831793518701	0.265831793518701	0.290947859903056	0.735379922494188	Immunotherapy	Immunotherapy
Skin Melanoma / Immunotherapy	signature_log_ID2_gt50	20	19	67	60	166	1.06042883030967	2.31625716142195	0.484448416361872	1	1	0.381074052757442	0.381074052757442	0.381074052757442	0.0675131890009483	0.473103259314288	Immunotherapy	Immunotherapy
Skin Melanoma / Immunotherapy	teal_ratio_lt25	20	19	67	60	166	1.06042883030967	2.31625716142195	0.484448416361872	1	1	0.218661470614263	0.218661470614263	0.218661470614263	0.316668871126556	0.752152461806775	Immunotherapy	Immunotherapy
Skin Melanoma / Nivolumab	rna_geneset_KEGG_HISTIDINE_METABOLISM_lt50	20	19	4	0	43	148.413159102577	Inf	0.546464799376955	0.11751073656916	0.735944605081657	-1.43274564791931	-1.43274564791931	-1.43274564791931	0.0102244002126484	0.225489396766724	Nivolumab	Anti-PD-1
Skin Melanoma / Nivolumab	rna_geneset_KEGG_INSULIN_SIGNALING_PATHWAY_lt75	20	19	4	0	43	148.413159102577	Inf	0.546464799376955	0.11751073656916	0.735944605081657	-0.858415964858074	-0.858415964858074	-0.858415964858074	0.129195681851223	0.583343565792004	Nivolumab	Anti-PD-1
Skin Melanoma / Nivolumab	rna_geneset_KEGG_PROSTATE_CANCER_lt75	20	19	4	0	43	148.413159102577	Inf	0.546464799376955	0.11751073656916	0.735944605081657	-0.92123042312256	-0.92123042312256	-0.92123042312256	0.102683961933618	0.542420623152344	Nivolumab	Anti-PD-1
Skin Melanoma / Pembrolizumab	rna_geneset_HALLMARK_INTERFERON_ALPHA_RESPONSE_lt75	20	19	7	11	57	0.609922772095272	2.15541567060448	0.163047406075856	0.409864079874065	0.981604203726669	-0.0443540979770452	-0.0443540979770452	-0.0443540979770452	0.90893543592356	0.979733668970585	Pembrolizumab	Anti-PD-1
Skin Melanoma / Pembrolizumab	rna_geneset_KEGG_AMINOACYL_TRNA_BIOSYNTHESIS_gt75	20	19	7	11	57	0.609922772095272	2.15541567060448	0.163047406075856	0.409864079874065	0.981604203726669	-0.057950271707668	-0.057950271707668	-0.057950271707668	0.870630009342303	0.970463734848758	Pembrolizumab	Anti-PD-1
Skin Melanoma / Pembrolizumab	rna_geneset_KEGG_FC_GAMMA_R_MEDIATED_PHAGOCYTOSIS_lt75	20	19	7	11	57	0.609922772095272	2.15541567060448	0.163047406075856	0.409864079874065	0.981604203726669	0.411455433697144	0.411455433697144	0.411455433697144	0.29669092769823	0.740025922065202	Pembrolizumab	Anti-PD-1
Skin Melanoma / Pembrolizumab	rna_geneset_KEGG_LEISHMANIA_INFECTION_lt75	20	19	7	11	57	0.609922772095272	2.15541567060448	0.163047406075856	0.409864079874065	0.981604203726669	-0.115951231523679	-0.115951231523679	-0.115951231523679	0.798445315573352	0.953059643930952	Pembrolizumab	Anti-PD-1
Skin Melanoma / Pembrolizumab	rna_geneset_KEGG_NITROGEN_METABOLISM_gt25	20	19	7	11	57	0.609922772095272	2.15541567060448	0.163047406075856	0.409864079874065	0.981604203726669	0.624083554074367	0.624083554074367	0.624083554074367	0.0835252274648937	0.507782375365871	Pembrolizumab	Anti-PD-1
Skin Melanoma / Pembrolizumab	rna_geneset_KEGG_PHOSPHATIDYLINOSITOL_SIGNALING_SYSTEM_lt50	20	19	7	11	57	0.609922772095272	2.15541567060448	0.163047406075856	0.409864079874065	0.981604203726669	0.17604149335547	0.17604149335547	0.17604149335547	0.663192516231454	0.909305494380467	Pembrolizumab	Anti-PD-1
Skin Melanoma / Pembrolizumab	rna_geneset_KEGG_TOLL_LIKE_RECEPTOR_SIGNALING_PATHWAY_lt75	20	19	7	11	57	0.609922772095272	2.15541567060448	0.163047406075856	0.409864079874065	0.981604203726669	0.0910536487982546	0.0910536487982546	0.0910536487982546	0.826964691550061	0.959425352583787	Pembrolizumab	Anti-PD-1
Breast ER+/HER- / Capecitabine	rna_geneset_HALLMARK_FATTY_ACID_METABOLISM_gt25	19	19	2	3	43	0.672926959234764	6.58571292676581	0.050795523080424	1	1	-0.30928058121661	-0.30928058121661	-0.30928058121661	0.541693614370413	0.86150751047895	Capecitabine	Pyrimidine (ant)agonist
Breast ER+/HER- / Capecitabine	rna_geneset_HALLMARK_OXIDATIVE_PHOSPHORYLATION_gt25	19	19	2	3	43	0.672926959234764	6.58571292676581	0.050795523080424	1	1	-0.369687599648283	-0.369687599648283	-0.369687599648283	0.451784099987461	0.824941722467048	Capecitabine	Pyrimidine (ant)agonist
Breast ER+/HER- / Capecitabine	rna_geneset_HALLMARK_SPERMATOGENESIS_gt25	19	19	2	3	43	0.672926959234764	6.58571292676581	0.050795523080424	1	1	0.254756611222066	0.254756611222066	0.254756611222066	0.601869763238608	0.884959505740373	Capecitabine	Pyrimidine (ant)agonist
Breast ER+/HER- / Capecitabine	rna_geneset_KEGG_ALZHEIMERS_DISEASE_gt25	19	19	2	3	43	0.672926959234764	6.58571292676581	0.050795523080424	1	1	-0.33273053561778	-0.33273053561778	-0.33273053561778	0.502287888861187	0.845789225023512	Capecitabine	Pyrimidine (ant)agonist
Breast ER+/HER- / Capecitabine	rna_geneset_KEGG_ARGININE_AND_PROLINE_METABOLISM_gt25	19	19	2	3	43	0.672926959234764	6.58571292676581	0.050795523080424	1	1	-0.30928058121661	-0.30928058121661	-0.30928058121661	0.541693614370413	0.86150751047895	Capecitabine	Pyrimidine (ant)agonist
Breast ER+/HER- / Capecitabine	rna_geneset_KEGG_CITRATE_CYCLE_TCA_CYCLE_gt25	19	19	2	3	43	0.672926959234764	6.58571292676581	0.050795523080424	1	1	-0.30928058121661	-0.30928058121661	-0.30928058121661	0.541693614370413	0.86150751047895	Capecitabine	Pyrimidine (ant)agonist
Breast ER+/HER- / Capecitabine	rna_geneset_KEGG_FRUCTOSE_AND_MANNOSE_METABOLISM_gt25	19	19	2	3	43	0.672926959234764	6.58571292676581	0.050795523080424	1	1	1.9224938608051	1.9224938608051	1.9224938608051	0.00243295171987538	0.123854881838907	Capecitabine	Pyrimidine (ant)agonist
Breast ER+/HER- / Capecitabine	rna_geneset_KEGG_PROGESTERONE_MEDIATED_OOCYTE_MATURATION_gt25	19	19	2	3	43	0.672926959234764	6.58571292676581	0.050795523080424	1	1	0.779190974154969	0.779190974154969	0.779190974154969	0.161842295111085	0.625367666192169	Capecitabine	Pyrimidine (ant)agonist
Breast ER+/HER- / Capecitabine	rna_geneset_KEGG_PROPANOATE_METABOLISM_gt25	19	19	2	3	43	0.672926959234764	6.58571292676581	0.050795523080424	1	1	-0.30928058121661	-0.30928058121661	-0.30928058121661	0.541693614370413	0.86150751047895	Capecitabine	Pyrimidine (ant)agonist
Breast ER+/HER- / Capecitabine	rna_geneset_KEGG_PYRUVATE_METABOLISM_gt25	19	19	2	3	43	0.672926959234764	6.58571292676581	0.050795523080424	1	1	-0.30928058121661	-0.30928058121661	-0.30928058121661	0.541693614370413	0.86150751047895	Capecitabine	Pyrimidine (ant)agonist
Breast ER+/HER- / Capecitabine	rna_geneset_KEGG_TYROSINE_METABOLISM_gt25	19	19	2	3	43	0.672926959234764	6.58571292676581	0.050795523080424	1	1	0.505041896982907	0.505041896982907	0.505041896982907	0.30222312161549	0.742797762301455	Capecitabine	Pyrimidine (ant)agonist
Breast ER+/HER- / Capecitabine	rna_geneset_KEGG_VALINE_LEUCINE_AND_ISOLEUCINE_DEGRADATION_gt25	19	19	2	3	43	0.672926959234764	6.58571292676581	0.050795523080424	1	1	-0.30928058121661	-0.30928058121661	-0.30928058121661	0.541693614370413	0.86150751047895	Capecitabine	Pyrimidine (ant)agonist
Breast ER+/HER- / Capecitabine	rna_geneset_KEGG_VEGF_SIGNALING_PATHWAY_lt75	19	19	2	3	43	0.672926959234764	6.58571292676581	0.050795523080424	1	1	0.0808074137683807	0.0808074137683807	0.0808074137683807	0.897893817334911	0.977278324059681	Capecitabine	Pyrimidine (ant)agonist
Breast ER+/HER- / Capecitabine	signature_log_ID_denovo_3_gt0	19	19	6	6	50	1	4.50166887196213	0.222139839344543	1	1	0.107993793623029	0.107993793623029	0.107993793623029	0.756768201387581	0.940673514687592	Capecitabine	Pyrimidine (ant)agonist
Breast ER+/HER- / Hormonal therapy	rna_geneset_HALLMARK_PI3K_AKT_MTOR_SIGNALING_gt50	19	19	18	11	67	1.6242750546883	4.93268950249613	0.550776668754474	0.457373828807664	1	-0.13002921969809	-0.13002921969809	-0.13002921969809	0.626386239600571	0.89558110376117	Hormonal therapy	Hormonal therapy
Breast ER+/HER- / Hormonal therapy	rna_geneset_KEGG_SPLICEOSOME_gt50	19	19	18	11	67	1.6242750546883	4.93268950249613	0.550776668754474	0.457373828807664	1	-0.0578285264760575	-0.0578285264760575	-0.0578285264760575	0.839546465649968	0.962972965023661	Hormonal therapy	Hormonal therapy
Breast ER+/HER- / Hormonal therapy	rna_geneset_KEGG_TERPENOID_BACKBONE_BIOSYNTHESIS_gt50	19	19	18	11	67	1.6242750546883	4.93268950249613	0.550776668754474	0.457373828807664	1	0.194741042960893	0.194741042960893	0.194741042960893	0.471812748645632	0.833713782771259	Hormonal therapy	Hormonal therapy
Breast ER+/HER- / Hormonal therapy	rna_geneset_KEGG_TIGHT_JUNCTION_lt50	19	19	18	11	67	1.6242750546883	4.93268950249613	0.550776668754474	0.457373828807664	1	-0.596660793982612	-0.596660793982612	-0.596660793982612	0.0284481969604789	0.340065034187542	Hormonal therapy	Hormonal therapy
Breast ER+/HER- / Hormonal therapy	rna_geneset_KEGG_VIBRIO_CHOLERAE_INFECTION_gt50	19	19	18	11	67	1.6242750546883	4.93268950249613	0.550776668754474	0.457373828807664	1	-0.0889937186150065	-0.0889937186150065	-0.0889937186150065	0.74328612106783	0.936500379733033	Hormonal therapy	Hormonal therapy
Kidney / Multikinase inhibitor	rna_geneset_HALLMARK_P53_PATHWAY_gt50	19	19	6	4	48	1.48743792007167	8.38542213774497	0.296288420509441	0.726670383116118	1	-0.660051161063301	-0.660051161063301	-0.660051161063301	0.110955823836084	0.556716919755228	Multikinase inhibitor	Multikinase inhibitor
Kidney / Multikinase inhibitor	rna_geneset_KEGG_INSULIN_SIGNALING_PATHWAY_lt75	19	19	6	4	48	1.48743792007167	8.38542213774497	0.296288420509441	0.726670383116118	1	-0.1963011912463	-0.1963011912463	-0.1963011912463	0.611972605727513	0.888577461930542	Multikinase inhibitor	Multikinase inhibitor
Kidney / Multikinase inhibitor	rna_geneset_KEGG_SNARE_INTERACTIONS_IN_VESICULAR_TRANSPORT_gt50	19	19	6	4	48	1.48743792007167	8.38542213774497	0.296288420509441	0.726670383116118	1	0.191851379655536	0.191851379655536	0.191851379655536	0.61106212264182	0.888515981159491	Multikinase inhibitor	Multikinase inhibitor
Kidney / Multikinase inhibitor	rna_geneset_KEGG_SPHINGOLIPID_METABOLISM_gt50	19	19	6	4	48	1.48743792007167	8.38542213774497	0.296288420509441	0.726670383116118	1	-0.439179218622463	-0.439179218622463	-0.439179218622463	0.237467024536172	0.69503575489735	Multikinase inhibitor	Multikinase inhibitor
Kidney / Multikinase inhibitor	rna_geneset_KEGG_THYROID_CANCER_lt75	19	19	6	4	48	1.48743792007167	8.38542213774497	0.296288420509441	0.726670383116118	1	-0.355029239345711	-0.355029239345711	-0.355029239345711	0.339597056091955	0.765902329626736	Multikinase inhibitor	Multikinase inhibitor
Kidney / Multikinase inhibitor	rna_geneset_KEGG_TIGHT_JUNCTION_gt25	19	19	6	4	48	1.48743792007167	8.38542213774497	0.296288420509441	0.726670383116118	1	-0.238099933551765	-0.238099933551765	-0.238099933551765	0.511319284289719	0.8495617752376	Multikinase inhibitor	Multikinase inhibitor
Kidney / Multikinase inhibitor	signature_log_SBS5_lt75	19	19	15	8	61	1.85574357801998	6.35347459492974	0.573370504815455	0.294730400944758	0.925223556416605	-0.0766524839488501	-0.0766524839488501	-0.0766524839488501	0.777794085797623	0.946332033802668	Multikinase inhibitor	Multikinase inhibitor
Ovary / Chemotherapy	drivers_total_gt50	19	19	10	15	63	0.670993506823885	2.07544809900592	0.210595302714133	0.453600747627713	0.999336888048101	-0.309310659314428	-0.309310659314428	-0.309310659314428	0.312979323505633	0.749133821469981	Chemotherapy	Chemotherapy
Ovary / Chemotherapy	rna_geneset_KEGG_AMINOACYL_TRNA_BIOSYNTHESIS_lt75	19	19	7	10	55	0.704558019172456	2.56553785390184	0.184683572343259	0.574242566073851	1	0.506654533595439	0.506654533595439	0.506654533595439	0.163819022810739	0.627663378306614	Chemotherapy	Chemotherapy
Ovary / Chemotherapy	rna_geneset_KEGG_AXON_GUIDANCE_lt75	19	19	7	10	55	0.704558019172456	2.56553785390184	0.184683572343259	0.574242566073851	1	0.231511585606041	0.231511585606041	0.231511585606041	0.504742621530988	0.846438323490027	Chemotherapy	Chemotherapy
Ovary / Chemotherapy	rna_geneset_KEGG_EPITHELIAL_CELL_SIGNALING_IN_HELICOBACTER_PYLORI_INFECTION_lt50	19	19	7	10	55	0.704558019172456	2.56553785390184	0.184683572343259	0.574242566073851	1	0.230956650089533	0.230956650089533	0.230956650089533	0.544522785090876	0.86314221398593	Chemotherapy	Chemotherapy
Ovary / Chemotherapy	rna_geneset_KEGG_GLYCOSAMINOGLYCAN_DEGRADATION_lt50	19	19	7	10	55	0.704558019172456	2.56553785390184	0.184683572343259	0.574242566073851	1	-0.378837791941041	-0.378837791941041	-0.378837791941041	0.293368410609245	0.737862059027272	Chemotherapy	Chemotherapy
Ovary / Chemotherapy	rna_geneset_KEGG_GLYCOSYLPHOSPHATIDYLINOSITOL_GPI_ANCHOR_BIOSYNTHESIS_lt50	19	19	7	10	55	0.704558019172456	2.56553785390184	0.184683572343259	0.574242566073851	1	-0.0431101406638261	-0.0431101406638261	-0.0431101406638261	0.902450480080361	0.977850809629661	Chemotherapy	Chemotherapy
Pan-Cancer / Alkaloid / Platinum	rna_geneset_KEGG_SULFUR_METABOLISM_lt75	19	19	0	6	44	0	1.00136373997737	0	0.0289319302365247	0.459865891115437	0.412700315990921	0.412700315990921	0.412700315990921	0.601855608738449	0.884959505740373	Alkaloid / Platinum	Alkaloid / Platinum
Pan-Cancer / Aromatase inhibitor	rna_geneset_HALLMARK_ANGIOGENESIS_gt50	19	19	12	9	59	1.32683283814243	4.50112709706845	0.401838691826223	0.785898857197813	1	-0.393652898344366	-0.393652898344366	-0.393652898344366	0.212758040302778	0.676182459584183	Aromatase inhibitor	Aromatase inhibitor
Pan-Cancer / Aromatase inhibitor	rna_geneset_KEGG_ASTHMA_lt75	19	19	12	9	59	1.32683283814243	4.50112709706845	0.401838691826223	0.785898857197813	1	-0.0467356765808875	-0.0467356765808875	-0.0467356765808875	0.900219918215902	0.977516510282519	Aromatase inhibitor	Aromatase inhibitor
Pan-Cancer / Aromatase inhibitor	rna_geneset_KEGG_BASE_EXCISION_REPAIR_gt50	19	19	12	9	59	1.32683283814243	4.50112709706845	0.401838691826223	0.785898857197813	1	-0.249447913099893	-0.249447913099893	-0.249447913099893	0.421930217796057	0.810965868878238	Aromatase inhibitor	Aromatase inhibitor
Pan-Cancer / Aromatase inhibitor	rna_geneset_KEGG_OOCYTE_MEIOSIS_gt50	19	19	12	9	59	1.32683283814243	4.50112709706845	0.401838691826223	0.785898857197813	1	0.121433805883927	0.121433805883927	0.121433805883927	0.696430647080945	0.919922517165647	Aromatase inhibitor	Aromatase inhibitor
Pan-Cancer / Aromatase inhibitor	rna_geneset_KEGG_PROGESTERONE_MEDIATED_OOCYTE_MATURATION_lt75	19	19	12	9	59	1.32683283814243	4.50112709706845	0.401838691826223	0.785898857197813	1	-0.0606349201649963	-0.0606349201649963	-0.0606349201649963	0.842738778013024	0.963758928706397	Aromatase inhibitor	Aromatase inhibitor
Pan-Cancer / Aromatase inhibitor	rna_geneset_KEGG_WNT_SIGNALING_PATHWAY_lt75	19	19	12	9	59	1.32683283814243	4.50112709706845	0.401838691826223	0.785898857197813	1	-0.127212113560822	-0.127212113560822	-0.127212113560822	0.699682680227656	0.921485128411486	Aromatase inhibitor	Aromatase inhibitor
Pan-Cancer / Carboplatin / Gemcitabine	rna_geneset_KEGG_ARGININE_AND_PROLINE_METABOLISM_lt75	19	19	6	1	45	5.79777888746287	289.759499457454	0.611890159352303	0.11170697330652	0.729057559924245	-1.47918385527932	-1.47918385527932	-1.47918385527932	0.00864060830838398	0.211308556933523	Carboplatin / Gemcitabine	Platinum / Pyrimidine (ant)agonist
Pan-Cancer / Carboplatin / Gemcitabine	rna_geneset_KEGG_CELL_CYCLE_gt50	19	19	6	1	45	5.79777888746287	289.759499457454	0.611890159352303	0.11170697330652	0.729057559924245	-1.1118376775363	-1.1118376775363	-1.1118376775363	0.029990825875474	0.3468970611917	Carboplatin / Gemcitabine	Platinum / Pyrimidine (ant)agonist
Pan-Cancer / Carboplatin / Gemcitabine	rna_geneset_KEGG_FC_GAMMA_R_MEDIATED_PHAGOCYTOSIS_gt25	19	19	6	1	45	5.79777888746287	289.759499457454	0.611890159352303	0.11170697330652	0.729057559924245	-1.6901892284851	-1.6901892284851	-1.6901892284851	0.00311877447091541	0.135492844754	Carboplatin / Gemcitabine	Platinum / Pyrimidine (ant)agonist
Pan-Cancer / Carboplatin / Gemcitabine	rna_geneset_KEGG_PORPHYRIN_AND_CHLOROPHYLL_METABOLISM_gt25	19	19	6	1	45	5.79777888746287	289.759499457454	0.611890159352303	0.11170697330652	0.729057559924245	-0.940867272717929	-0.940867272717929	-0.940867272717929	0.11728903670298	0.565540103414598	Carboplatin / Gemcitabine	Platinum / Pyrimidine (ant)agonist
Pan-Cancer / Carboplatin / Gemcitabine	rna_geneset_KEGG_RENIN_ANGIOTENSIN_SYSTEM_lt75	19	19	6	1	45	5.79777888746287	289.759499457454	0.611890159352303	0.11170697330652	0.729057559924245	-1.1578678181123	-1.1578678181123	-1.1578678181123	0.0433712918425806	0.398522356682807	Carboplatin / Gemcitabine	Platinum / Pyrimidine (ant)agonist
Pan-Cancer / Carboplatin / Paclitaxel	rna_geneset_KEGG_LIMONENE_AND_PINENE_DEGRADATION_gt25	19	19	6	13	57	0.467822375279372	1.66651620816441	0.119103434706799	0.259683160240034	0.897255059090939	0.540867221099401	0.540867221099401	0.540867221099401	0.218349910567805	0.679848740801543	Carboplatin / Paclitaxel	Platinum / Taxane
Pan-Cancer / Cisplatin / Gemcitabine	rna_geneset_HALLMARK_APICAL_JUNCTION_gt25	19	19	2	2	42	1	15.1284061466702	0.0661008165899949	1	1	1.51900003111303	1.51900003111303	1.51900003111303	0.0867850216812322	0.512624519537517	Cisplatin / Gemcitabine	Platinum / Pyrimidine (ant)agonist
Pan-Cancer / Cisplatin / Gemcitabine	rna_geneset_HALLMARK_INFLAMMATORY_RESPONSE_gt25	19	19	2	2	42	1	15.1284061466702	0.0661008165899949	1	1	0.301655497535218	0.301655497535218	0.301655497535218	0.693652282781475	0.919438220414463	Cisplatin / Gemcitabine	Platinum / Pyrimidine (ant)agonist
Pan-Cancer / Cisplatin / Gemcitabine	rna_geneset_HALLMARK_P53_PATHWAY_gt25	19	19	2	2	42	1	15.1284061466702	0.0661008165899949	1	1	1.51900003111303	1.51900003111303	1.51900003111303	0.0867850216812322	0.512624519537517	Cisplatin / Gemcitabine	Platinum / Pyrimidine (ant)agonist
Pan-Cancer / Cisplatin / Gemcitabine	rna_geneset_KEGG_ALLOGRAFT_REJECTION_gt25	19	19	2	2	42	1	15.1284061466702	0.0661008165899949	1	1	-0.884788485546172	-0.884788485546172	-0.884788485546172	0.178854197647683	0.643213238762586	Cisplatin / Gemcitabine	Platinum / Pyrimidine (ant)agonist
Pan-Cancer / Cisplatin / Gemcitabine	rna_geneset_KEGG_AXON_GUIDANCE_gt25	19	19	2	2	42	1	15.1284061466702	0.0661008165899949	1	1	1.51900003111303	1.51900003111303	1.51900003111303	0.0867850216812322	0.512624519537517	Cisplatin / Gemcitabine	Platinum / Pyrimidine (ant)agonist
Pan-Cancer / Cisplatin / Gemcitabine	rna_geneset_KEGG_METABOLISM_OF_XENOBIOTICS_BY_CYTOCHROME_P450_gt25	19	19	2	2	42	1	15.1284061466702	0.0661008165899949	1	1	0.548644691897938	0.548644691897938	0.548644691897938	0.460369724141438	0.82818773879288	Cisplatin / Gemcitabine	Platinum / Pyrimidine (ant)agonist
Pan-Cancer / Cisplatin / Gemcitabine	rna_geneset_KEGG_NOD_LIKE_RECEPTOR_SIGNALING_PATHWAY_gt25	19	19	2	2	42	1	15.1284061466702	0.0661008165899949	1	1	0.301655497535218	0.301655497535218	0.301655497535218	0.693652282781475	0.919438220414463	Cisplatin / Gemcitabine	Platinum / Pyrimidine (ant)agonist
Pan-Cancer / Cisplatin / Gemcitabine	rna_geneset_KEGG_P53_SIGNALING_PATHWAY_gt25	19	19	2	2	42	1	15.1284061466702	0.0661008165899949	1	1	0.845764541979352	0.845764541979352	0.845764541979352	0.276132276626848	0.722803476339879	Cisplatin / Gemcitabine	Platinum / Pyrimidine (ant)agonist
Pan-Cancer / Cisplatin / Gemcitabine	rna_geneset_KEGG_TOLL_LIKE_RECEPTOR_SIGNALING_PATHWAY_gt25	19	19	2	2	42	1	15.1284061466702	0.0661008165899949	1	1	0.301655497535218	0.301655497535218	0.301655497535218	0.693652282781475	0.919438220414463	Cisplatin / Gemcitabine	Platinum / Pyrimidine (ant)agonist
Pan-Cancer / Hormonal therapy	rna_geneset_KEGG_GLYCOSAMINOGLYCAN_DEGRADATION_gt75	19	19	100	49	187	2.03262003138905	4.47172343009417	0.926412347948834	0.0597720005929909	0.59435394193063	0.112458059499213	0.112458059499213	0.112458059499213	0.61852768199453	0.892122421442778	Hormonal therapy	Hormonal therapy
Pan-Cancer / Ipilimumab / Nivolumab	teal_tumor_lt75	19	19	5	7	50	0.719100866148654	3.18440989520218	0.150928412473809	0.744743606763134	1	0.343100586744497	0.343100586744497	0.343100586744497	0.466990804630528	0.830984056847472	Ipilimumab / Nivolumab	Anti-CTLA-4 / Anti-PD-1
Pan-Cancer / Pazopanib	signature_log_SBS30_eq0	19	19	16	6	60	2.6233521380677	10.0552223988321	0.763871264174055	0.107785717528072	0.726515571250402	-0.54689416123634	-0.54689416123634	-0.54689416123634	0.595333960300316	0.882478181743056	Pazopanib	Multikinase inhibitor
Pan-Cancer / Platinum / Taxane	rna_geneset_KEGG_CYTOSOLIC_DNA_SENSING_PATHWAY_lt75	19	19	9	15	62	0.604991365237708	1.91001787683461	0.183905165747539	0.434129289815645	0.987876671317642	0.797106389333989	0.797106389333989	0.797106389333989	0.0401371453012594	0.385489706424505	Platinum / Taxane	Platinum / Taxane
Pan-Cancer / Platinum / Taxane	rna_geneset_KEGG_DRUG_METABOLISM_OTHER_ENZYMES_gt25	19	19	9	15	62	0.604991365237708	1.91001787683461	0.183905165747539	0.434129289815645	0.987876671317642	-0.371320093106815	-0.371320093106815	-0.371320093106815	0.31480011544967	0.750656453970685	Platinum / Taxane	Platinum / Taxane
Pan-Cancer / Platinum / Taxane	rna_geneset_KEGG_TERPENOID_BACKBONE_BIOSYNTHESIS_lt50	19	19	9	15	62	0.604991365237708	1.91001787683461	0.183905165747539	0.434129289815645	0.987876671317642	-0.610637158204958	-0.610637158204958	-0.610637158204958	0.093742533485482	0.527681327228589	Platinum / Taxane	Platinum / Taxane
Pancreas PAAD / FOLFIRINOX	rna_geneset_HALLMARK_APOPTOSIS_gt25	19	19	4	3	45	1.32486340995587	10.2968543597865	0.194610858863492	1	1	-0.181450458772831	-0.181450458772831	-0.181450458772831	0.680196152597512	0.914734497041164	FOLFIRINOX	FOLFIRINOX
Pancreas PAAD / FOLFIRINOX	rna_geneset_HALLMARK_IL6_JAK_STAT3_SIGNALING_gt50	19	19	4	3	45	1.32486340995587	10.2968543597865	0.194610858863492	1	1	-0.46826406075494	-0.46826406075494	-0.46826406075494	0.333631212498522	0.763063954288181	FOLFIRINOX	FOLFIRINOX
Pancreas PAAD / FOLFIRINOX	rna_geneset_HALLMARK_INFLAMMATORY_RESPONSE_gt50	19	19	4	3	45	1.32486340995587	10.2968543597865	0.194610858863492	1	1	-0.495693236303193	-0.495693236303193	-0.495693236303193	0.315432938852581	0.751406804243272	FOLFIRINOX	FOLFIRINOX
Pancreas PAAD / FOLFIRINOX	rna_geneset_HALLMARK_KRAS_SIGNALING_UP_gt50	19	19	4	3	45	1.32486340995587	10.2968543597865	0.194610858863492	1	1	-0.177842558591951	-0.177842558591951	-0.177842558591951	0.690343879671814	0.918501944177841	FOLFIRINOX	FOLFIRINOX
Pancreas PAAD / FOLFIRINOX	rna_geneset_KEGG_ALANINE_ASPARTATE_AND_GLUTAMATE_METABOLISM_gt50	19	19	4	3	45	1.32486340995587	10.2968543597865	0.194610858863492	1	1	0.3999320170867	0.3999320170867	0.3999320170867	0.379407656686412	0.790108874329926	FOLFIRINOX	FOLFIRINOX
Pancreas PAAD / FOLFIRINOX	rna_geneset_KEGG_ALZHEIMERS_DISEASE_lt50	19	19	4	3	45	1.32486340995587	10.2968543597865	0.194610858863492	1	1	-0.499514062115484	-0.499514062115484	-0.499514062115484	0.243692580471202	0.69965807860772	FOLFIRINOX	FOLFIRINOX
Pancreas PAAD / FOLFIRINOX	rna_geneset_KEGG_ANTIGEN_PROCESSING_AND_PRESENTATION_lt75	19	19	4	3	45	1.32486340995587	10.2968543597865	0.194610858863492	1	1	0.365045746785369	0.365045746785369	0.365045746785369	0.415746836235815	0.808167193192982	FOLFIRINOX	FOLFIRINOX
Pancreas PAAD / FOLFIRINOX	rna_geneset_KEGG_ARACHIDONIC_ACID_METABOLISM_gt50	19	19	4	3	45	1.32486340995587	10.2968543597865	0.194610858863492	1	1	0.406145531754769	0.406145531754769	0.406145531754769	0.382943832749752	0.792461775260876	FOLFIRINOX	FOLFIRINOX
Pancreas PAAD / FOLFIRINOX	rna_geneset_KEGG_BUTANOATE_METABOLISM_gt25	19	19	4	3	45	1.32486340995587	10.2968543597865	0.194610858863492	1	1	0.440574964978622	0.440574964978622	0.440574964978622	0.345617216899182	0.768939711434467	FOLFIRINOX	FOLFIRINOX
Pancreas PAAD / FOLFIRINOX	rna_geneset_KEGG_CIRCADIAN_RHYTHM_MAMMAL_gt50	19	19	4	3	45	1.32486340995587	10.2968543597865	0.194610858863492	1	1	0.114097319790861	0.114097319790861	0.114097319790861	0.793216489659328	0.951202454813048	FOLFIRINOX	FOLFIRINOX
Pancreas PAAD / FOLFIRINOX	rna_geneset_KEGG_ETHER_LIPID_METABOLISM_gt25	19	19	4	3	45	1.32486340995587	10.2968543597865	0.194610858863492	1	1	0.566904068586794	0.566904068586794	0.566904068586794	0.245987756364995	0.700758059261353	FOLFIRINOX	FOLFIRINOX
Pancreas PAAD / FOLFIRINOX	rna_geneset_KEGG_GLIOMA_gt25	19	19	4	3	45	1.32486340995587	10.2968543597865	0.194610858863492	1	1	-0.171870471927017	-0.171870471927017	-0.171870471927017	0.689580352832906	0.918109347946564	FOLFIRINOX	FOLFIRINOX
Pancreas PAAD / FOLFIRINOX	rna_geneset_KEGG_GLYCEROLIPID_METABOLISM_gt50	19	19	4	3	45	1.32486340995587	10.2968543597865	0.194610858863492	1	1	0.891127176992916	0.891127176992916	0.891127176992916	0.10832559924684	0.55224122734111	FOLFIRINOX	FOLFIRINOX
Pancreas PAAD / FOLFIRINOX	rna_geneset_KEGG_GRAFT_VERSUS_HOST_DISEASE_gt25	19	19	4	3	45	1.32486340995587	10.2968543597865	0.194610858863492	1	1	-0.495693236303193	-0.495693236303193	-0.495693236303193	0.315432938852581	0.751406804243272	FOLFIRINOX	FOLFIRINOX
Pancreas PAAD / FOLFIRINOX	rna_geneset_KEGG_HOMOLOGOUS_RECOMBINATION_lt75	19	19	4	3	45	1.32486340995587	10.2968543597865	0.194610858863492	1	1	-0.807415787795645	-0.807415787795645	-0.807415787795645	0.060480077335269	0.453285549802345	FOLFIRINOX	FOLFIRINOX
Pancreas PAAD / FOLFIRINOX	rna_geneset_KEGG_HUNTINGTONS_DISEASE_lt50	19	19	4	3	45	1.32486340995587	10.2968543597865	0.194610858863492	1	1	-0.499514062115484	-0.499514062115484	-0.499514062115484	0.243692580471202	0.69965807860772	FOLFIRINOX	FOLFIRINOX
Pancreas PAAD / FOLFIRINOX	rna_geneset_KEGG_TRYPTOPHAN_METABOLISM_gt25	19	19	4	3	45	1.32486340995587	10.2968543597865	0.194610858863492	1	1	0.950365577636235	0.950365577636235	0.950365577636235	0.065342135195654	0.467692228396922	FOLFIRINOX	FOLFIRINOX
Pancreas PAAD / FOLFIRINOX	rna_geneset_KEGG_WNT_SIGNALING_PATHWAY_lt75	19	19	4	3	45	1.32486340995587	10.2968543597865	0.194610858863492	1	1	-0.458207108837603	-0.458207108837603	-0.458207108837603	0.288221801421237	0.733688868208505	FOLFIRINOX	FOLFIRINOX
Pancreas PAAD / FOLFIRINOX	teal_tumor_lt50	19	19	7	6	51	1.16314532482822	5.06115606083088	0.275188356856558	1	1	-0.573981445951476	-0.573981445951476	-0.573981445951476	0.0841158659964451	0.508519131520849	FOLFIRINOX	FOLFIRINOX
Skin Melanoma / Anti-PD-1	rna_geneset_KEGG_SELENOAMINO_ACID_METABOLISM_lt25	19	19	32	30	100	1.06596310258639	2.58559988781644	0.439909639776095	1	1	-0.223751186647262	-0.223751186647262	-0.223751186647262	0.36987593329437	0.784798994605377	Anti-PD-1	Anti-PD-1
Skin Melanoma / Anti-PD-1	rna_geneset_KEGG_SNARE_INTERACTIONS_IN_VESICULAR_TRANSPORT_lt50	19	19	32	30	100	1.06596310258639	2.58559988781644	0.439909639776095	1	1	-0.215123611133263	-0.215123611133263	-0.215123611133263	0.393843377664497	0.79662932307856	Anti-PD-1	Anti-PD-1
Skin Melanoma / Immunotherapy	rna_geneset_KEGG_PYRIMIDINE_METABOLISM_gt75	19	19	50	49	137	1.02026242531916	2.30928205837933	0.450791206632191	1	1	0.565821422707624	0.565821422707624	0.565821422707624	0.0113513817357292	0.236744806288734	Immunotherapy	Immunotherapy
Skin Melanoma / Nivolumab	rna_geneset_HALLMARK_BILE_ACID_METABOLISM_lt50	19	19	5	0	43	148.413159102577	Inf	0.784653775222588	0.0562353131836966	0.582643996931084	-1.03796312946229	-1.03796312946229	-1.03796312946229	0.0616903933747348	0.456586485643178	Nivolumab	Anti-PD-1
Skin Melanoma / Nivolumab	rna_geneset_KEGG_LYSINE_DEGRADATION_lt50	19	19	5	0	43	148.413159102577	Inf	0.784653775222588	0.0562353131836966	0.582643996931084	-1.14313966889336	-1.14313966889336	-1.14313966889336	0.0289467038970777	0.342805042475708	Nivolumab	Anti-PD-1
Skin Melanoma / Pembrolizumab	rna_geneset_HALLMARK_E2F_TARGETS_gt50	19	19	8	11	57	0.731354492267453	2.52423473207207	0.204606532009972	0.778933640076807	1	0.188407100523635	0.188407100523635	0.188407100523635	0.601264835227805	0.88467856101985	Pembrolizumab	Anti-PD-1
Skin Melanoma / Pembrolizumab	rna_geneset_KEGG_PENTOSE_PHOSPHATE_PATHWAY_gt25	19	19	8	11	57	0.731354492267453	2.52423473207207	0.204606532009972	0.778933640076807	1	0.204570840189844	0.204570840189844	0.204570840189844	0.537863954459617	0.860114259404849	Pembrolizumab	Anti-PD-1
Breast ER+/HER- / Aromatase inhibitor	rna_geneset_KEGG_APOPTOSIS_lt75	18	19	2	9	48	0.241192507801924	1.39776535277168	0.0224280750280338	0.0919555956203238	0.688559293099445	0.364107166069121	0.364107166069121	0.364107166069121	0.378340917113805	0.789473811496983	Aromatase inhibitor	Aromatase inhibitor
Breast ER+/HER- / Aromatase inhibitor	rna_geneset_KEGG_CHEMOKINE_SIGNALING_PATHWAY_lt75	18	19	2	9	48	0.241192507801924	1.39776535277168	0.0224280750280338	0.0919555956203238	0.688559293099445	0.538710299685057	0.538710299685057	0.538710299685057	0.188512483736504	0.653521682676781	Aromatase inhibitor	Aromatase inhibitor
Breast ER+/HER- / Aromatase inhibitor	rna_geneset_KEGG_LEISHMANIA_INFECTION_lt75	18	19	2	9	48	0.241192507801924	1.39776535277168	0.0224280750280338	0.0919555956203238	0.688559293099445	0.305867831001953	0.305867831001953	0.305867831001953	0.469626841261787	0.832607228705044	Aromatase inhibitor	Aromatase inhibitor
Breast ER+/HER- / Capecitabine	rna_geneset_HALLMARK_EPITHELIAL_MESENCHYMAL_TRANSITION_lt75	18	19	3	3	43	1.05425575488064	8.93851319480809	0.124378687095451	1	1	0.381773266776186	0.381773266776186	0.381773266776186	0.436777929628287	0.817767729828458	Capecitabine	Pyrimidine (ant)agonist
Breast ER+/HER- / Capecitabine	rna_geneset_KEGG_CALCIUM_SIGNALING_PATHWAY_lt75	18	19	3	3	43	1.05425575488064	8.93851319480809	0.124378687095451	1	1	-0.114333430394222	-0.114333430394222	-0.114333430394222	0.833378960830593	0.961155846636772	Capecitabine	Pyrimidine (ant)agonist
Breast ER+/HER- / Capecitabine	rna_geneset_KEGG_ERBB_SIGNALING_PATHWAY_gt25	18	19	3	3	43	1.05425575488064	8.93851319480809	0.124378687095451	1	1	-0.144379783965267	-0.144379783965267	-0.144379783965267	0.753772409756542	0.939564207225473	Capecitabine	Pyrimidine (ant)agonist
Breast ER+/HER- / Capecitabine	rna_geneset_KEGG_GLYCEROPHOSPHOLIPID_METABOLISM_gt25	18	19	3	3	43	1.05425575488064	8.93851319480809	0.124378687095451	1	1	-0.264691185922526	-0.264691185922526	-0.264691185922526	0.59759892982679	0.883180241043215	Capecitabine	Pyrimidine (ant)agonist
Breast ER+/HER- / Capecitabine	rna_geneset_KEGG_GLYCINE_SERINE_AND_THREONINE_METABOLISM_gt25	18	19	3	3	43	1.05425575488064	8.93851319480809	0.124378687095451	1	1	-0.214906744460222	-0.214906744460222	-0.214906744460222	0.666953391738178	0.910431308320543	Capecitabine	Pyrimidine (ant)agonist
Breast ER+/HER- / Capecitabine	rna_geneset_KEGG_GLYCOSAMINOGLYCAN_BIOSYNTHESIS_CHONDROITIN_SULFATE_lt75	18	19	3	3	43	1.05425575488064	8.93851319480809	0.124378687095451	1	1	-0.502038145581794	-0.502038145581794	-0.502038145581794	0.397904925088662	0.798524910690456	Capecitabine	Pyrimidine (ant)agonist
Breast ER+/HER- / Capecitabine	rna_geneset_KEGG_NEUROACTIVE_LIGAND_RECEPTOR_INTERACTION_lt75	18	19	3	3	43	1.05425575488064	8.93851319480809	0.124378687095451	1	1	0.563763925203598	0.563763925203598	0.563763925203598	0.24619784659332	0.701074679051401	Capecitabine	Pyrimidine (ant)agonist
Breast ER+/HER- / Capecitabine	rna_geneset_KEGG_PHOSPHATIDYLINOSITOL_SIGNALING_SYSTEM_gt25	18	19	3	3	43	1.05425575488064	8.93851319480809	0.124378687095451	1	1	-0.336492354267964	-0.336492354267964	-0.336492354267964	0.486605217435915	0.839887746477485	Capecitabine	Pyrimidine (ant)agonist
Breast ER+/HER- / Capecitabine	rna_geneset_KEGG_PPAR_SIGNALING_PATHWAY_gt25	18	19	3	3	43	1.05425575488064	8.93851319480809	0.124378687095451	1	1	0.193971271677367	0.193971271677367	0.193971271677367	0.665569388726969	0.909961500926371	Capecitabine	Pyrimidine (ant)agonist
Breast ER+/HER- / Capecitabine	rna_geneset_KEGG_RNA_DEGRADATION_gt25	18	19	3	3	43	1.05425575488064	8.93851319480809	0.124378687095451	1	1	0.070037186889515	0.070037186889515	0.070037186889515	0.877353227237062	0.972219700465145	Capecitabine	Pyrimidine (ant)agonist
Breast ER+/HER- / Chemotherapy	rna_geneset_KEGG_PROPANOATE_METABOLISM_lt50	18	19	56	31	124	1.89660054559995	4.47168232559749	0.811121007660312	0.113628989071905	0.73151852455313	0.051973291411771	0.051973291411771	0.051973291411771	0.821357366565005	0.957717921157899	Chemotherapy	Chemotherapy
Breast ER+/HER- / Hormonal therapy	driver_pathways_lt5	18	19	28	23	88	1.28134135603463	3.26910629843052	0.505545424145156	0.666489613329284	1	-0.234659461763257	-0.234659461763257	-0.234659461763257	0.314415558752943	0.750371654050599	Hormonal therapy	Hormonal therapy
Breast ER+/HER- / Hormonal therapy	rna_geneset_HALLMARK_MITOTIC_SPINDLE_lt50	18	19	19	11	67	1.80681894283415	5.49506211587473	0.613832799728638	0.323465690320672	0.944458462295525	-0.122307395846683	-0.122307395846683	-0.122307395846683	0.650511444915727	0.905150420550111	Hormonal therapy	Hormonal therapy
Breast ER+/HER- / Hormonal therapy	rna_geneset_KEGG_LYSINE_DEGRADATION_lt50	18	19	19	11	67	1.80681894283415	5.49506211587473	0.613832799728638	0.323465690320672	0.944458462295525	-0.369764098096954	-0.369764098096954	-0.369764098096954	0.169202674226597	0.633857038141383	Hormonal therapy	Hormonal therapy
Kidney / Multikinase inhibitor	rna_geneset_KEGG_AXON_GUIDANCE_lt75	18	19	7	4	48	1.82387599545497	10.015877005266	0.384050943920528	0.498895702379549	1	-0.563489165670088	-0.563489165670088	-0.563489165670088	0.141161123000786	0.599071971987926	Multikinase inhibitor	Multikinase inhibitor
Kidney / Multikinase inhibitor	rna_geneset_KEGG_ETHER_LIPID_METABOLISM_gt25	18	19	7	4	48	1.82387599545497	10.015877005266	0.384050943920528	0.498895702379549	1	-0.48002816990703	-0.48002816990703	-0.48002816990703	0.189777084301186	0.655253452059989	Multikinase inhibitor	Multikinase inhibitor
Kidney / Multikinase inhibitor	rna_geneset_KEGG_GNRH_SIGNALING_PATHWAY_lt75	18	19	7	4	48	1.82387599545497	10.015877005266	0.384050943920528	0.498895702379549	1	-0.59742933293887	-0.59742933293887	-0.59742933293887	0.115186530810323	0.563313234914089	Multikinase inhibitor	Multikinase inhibitor
Kidney / Multikinase inhibitor	rna_geneset_KEGG_PRIMARY_BILE_ACID_BIOSYNTHESIS_gt50	18	19	7	4	48	1.82387599545497	10.015877005266	0.384050943920528	0.498895702379549	1	-1.02412324179193	-1.02412324179193	-1.02412324179193	0.00645840739596291	0.190088835829845	Multikinase inhibitor	Multikinase inhibitor
Kidney / Multikinase inhibitor	rna_geneset_KEGG_REGULATION_OF_AUTOPHAGY_gt50	18	19	7	4	48	1.82387599545497	10.015877005266	0.384050943920528	0.498895702379549	1	0.214150503161165	0.214150503161165	0.214150503161165	0.562034951132577	0.869423235712319	Multikinase inhibitor	Multikinase inhibitor
Ovary / Chemotherapy	rna_geneset_HALLMARK_E2F_TARGETS_lt75	18	19	8	10	55	0.847044211511639	3.01551231090394	0.232118054430985	1	1	-0.0860008082304849	-0.0860008082304849	-0.0860008082304849	0.803065087587767	0.953781223843877	Chemotherapy	Chemotherapy
Ovary / Chemotherapy	rna_geneset_HALLMARK_MTORC1_SIGNALING_gt25	18	19	8	10	55	0.847044211511639	3.01551231090394	0.232118054430985	1	1	-0.434519838928525	-0.434519838928525	-0.434519838928525	0.228619794691959	0.688899987569944	Chemotherapy	Chemotherapy
Ovary / Chemotherapy	rna_geneset_KEGG_SYSTEMIC_LUPUS_ERYTHEMATOSUS_lt75	18	19	8	10	55	0.847044211511639	3.01551231090394	0.232118054430985	1	1	-0.364129890288015	-0.364129890288015	-0.364129890288015	0.281894961963462	0.728637662603072	Chemotherapy	Chemotherapy
Ovary / Chemotherapy	rna_geneset_KEGG_TYROSINE_METABOLISM_lt25	18	19	8	10	55	0.847044211511639	3.01551231090394	0.232118054430985	1	1	-0.576308666540962	-0.576308666540962	-0.576308666540962	0.0997498578609752	0.538950572390824	Chemotherapy	Chemotherapy
Pan-Cancer / Alkylating / Anthracycline	rna_geneset_HALLMARK_UNFOLDED_PROTEIN_RESPONSE_gt25	18	19	0	4	41	0	1.84818764460093	0	0.117655771699417	0.735958104202575	1.14406878438664	1.14406878438664	1.14406878438664	0.281074317700406	0.727723191949372	Alkylating / Anthracycline	Alkylating / Anthracycline
Pan-Cancer / Aromatase inhibitor	purity_gt50	18	19	17	16	70	1.11968892229634	3.17939072687731	0.396109484323778	1	1	-0.284434908911937	-0.284434908911937	-0.284434908911937	0.299144008521521	0.741206537202345	Aromatase inhibitor	Aromatase inhibitor
Pan-Cancer / Aromatase inhibitor	rna_geneset_KEGG_ABC_TRANSPORTERS_gt50	18	19	13	9	59	1.51376881837982	5.10974834063037	0.463804280095373	0.590578516395818	1	0.0322603401024756	0.0322603401024756	0.0322603401024756	0.919603406496582	0.982152573207455	Aromatase inhibitor	Aromatase inhibitor
Pan-Cancer / Aromatase inhibitor	rna_geneset_KEGG_CELL_CYCLE_lt50	18	19	13	9	59	1.51376881837982	5.10974834063037	0.463804280095373	0.590578516395818	1	-0.401040066816985	-0.401040066816985	-0.401040066816985	0.200999053403538	0.664001673823652	Aromatase inhibitor	Aromatase inhibitor
Pan-Cancer / Aromatase inhibitor	rna_geneset_KEGG_DORSO_VENTRAL_AXIS_FORMATION_gt25	18	19	13	9	59	1.51376881837982	5.10974834063037	0.463804280095373	0.590578516395818	1	-0.211429574075363	-0.211429574075363	-0.211429574075363	0.491955333814767	0.841412528665201	Aromatase inhibitor	Aromatase inhibitor
Pan-Cancer / Aromatase inhibitor	rna_geneset_KEGG_HISTIDINE_METABOLISM_lt50	18	19	13	9	59	1.51376881837982	5.10974834063037	0.463804280095373	0.590578516395818	1	-0.618971529675186	-0.618971529675186	-0.618971529675186	0.0411644087526752	0.390115862569887	Aromatase inhibitor	Aromatase inhibitor
Pan-Cancer / Aromatase inhibitor	rna_geneset_KEGG_LEISHMANIA_INFECTION_gt50	18	19	13	9	59	1.51376881837982	5.10974834063037	0.463804280095373	0.590578516395818	1	-0.120725072731108	-0.120725072731108	-0.120725072731108	0.726933112227847	0.931496963877582	Aromatase inhibitor	Aromatase inhibitor
Pan-Cancer / Aromatase inhibitor	rna_geneset_KEGG_RIBOFLAVIN_METABOLISM_gt50	18	19	13	9	59	1.51376881837982	5.10974834063037	0.463804280095373	0.590578516395818	1	0.236141144768015	0.236141144768015	0.236141144768015	0.447198436135896	0.822132420736948	Aromatase inhibitor	Aromatase inhibitor
Pan-Cancer / Aromatase inhibitor	rna_geneset_KEGG_UBIQUITIN_MEDIATED_PROTEOLYSIS_lt75	18	19	13	9	59	1.51376881837982	5.10974834063037	0.463804280095373	0.590578516395818	1	-0.580124317643789	-0.580124317643789	-0.580124317643789	0.0641871939108016	0.464286376446773	Aromatase inhibitor	Aromatase inhibitor
Pan-Cancer / Carboplatin / Gemcitabine	drivers_pathway_CHROMATIN	18	19	9	3	49	3.09509459540265	20.6168369097223	0.636444056414384	0.181916469898322	0.837949138831275	-0.208408893403467	-0.208408893403467	-0.208408893403467	0.688989362729978	0.918009278264748	Carboplatin / Gemcitabine	Platinum / Pyrimidine (ant)agonist
Pan-Cancer / Carboplatin / Gemcitabine	rna_geneset_KEGG_MAPK_SIGNALING_PATHWAY_gt25	18	19	7	1	45	7.11257380417957	349.500453627647	0.786026126452761	0.0591944137037728	0.591802309312587	-1.34917649360017	-1.34917649360017	-1.34917649360017	0.0100296805037879	0.222390688132214	Carboplatin / Gemcitabine	Platinum / Pyrimidine (ant)agonist
Pan-Cancer / Carboplatin / Gemcitabine	signature_log_DBS_denovo_3_eq0	18	19	9	3	49	3.09509459540265	20.6168369097223	0.636444056414384	0.181916469898322	0.837949138831275	0.167219286341129	0.167219286341129	0.167219286341129	0.841736439277671	0.963251621466681	Carboplatin / Gemcitabine	Platinum / Pyrimidine (ant)agonist
Pan-Cancer / Carboplatin / Paclitaxel	rna_geneset_HALLMARK_DNA_REPAIR_lt75	18	19	7	13	57	0.574036705328262	1.98133298465539	0.155612443946638	0.40618128209916	0.981604203726669	0.0698775490039559	0.0698775490039559	0.0698775490039559	0.866859257529508	0.96940885575396	Carboplatin / Paclitaxel	Platinum / Taxane
Pan-Cancer / Carboplatin / Paclitaxel	rna_geneset_KEGG_AMINOACYL_TRNA_BIOSYNTHESIS_lt75	18	19	7	13	57	0.574036705328262	1.98133298465539	0.155612443946638	0.40618128209916	0.981604203726669	-0.0448111058586103	-0.0448111058586103	-0.0448111058586103	0.911171004566106	0.980190155068636	Carboplatin / Paclitaxel	Platinum / Taxane
Pan-Cancer / Carboplatin / Paclitaxel	rna_geneset_KEGG_ARGININE_AND_PROLINE_METABOLISM_gt25	18	19	7	13	57	0.574036705328262	1.98133298465539	0.155612443946638	0.40618128209916	0.981604203726669	0.148582416197991	0.148582416197991	0.148582416197991	0.689835792347855	0.918279400303143	Carboplatin / Paclitaxel	Platinum / Taxane
Pan-Cancer / Carboplatin / Paclitaxel	rna_geneset_KEGG_TERPENOID_BACKBONE_BIOSYNTHESIS_lt50	18	19	7	13	57	0.574036705328262	1.98133298465539	0.155612443946638	0.40618128209916	0.981604203726669	-0.591004777449229	-0.591004777449229	-0.591004777449229	0.113400398632958	0.560596401168297	Carboplatin / Paclitaxel	Platinum / Taxane
Pan-Cancer / Carboplatin / Paclitaxel	rna_geneset_KEGG_TRYPTOPHAN_METABOLISM_gt25	18	19	7	13	57	0.574036705328262	1.98133298465539	0.155612443946638	0.40618128209916	0.981604203726669	-0.0973525557787609	-0.0973525557787609	-0.0973525557787609	0.803402570636462	0.953781223843877	Carboplatin / Paclitaxel	Platinum / Taxane
Pan-Cancer / Cisplatin / Gemcitabine	rna_geneset_HALLMARK_ANGIOGENESIS_gt25	18	19	3	2	42	1.56621416300074	20.8069042760715	0.159566185701085	1	1	-0.865982627511158	-0.865982627511158	-0.865982627511158	0.187354909667412	0.651915456251102	Cisplatin / Gemcitabine	Platinum / Pyrimidine (ant)agonist
Pan-Cancer / Cisplatin / Gemcitabine	rna_geneset_HALLMARK_APICAL_SURFACE_gt25	18	19	3	2	42	1.56621416300074	20.8069042760715	0.159566185701085	1	1	0.412093181296367	0.412093181296367	0.412093181296367	0.561023991750969	0.869003495698845	Cisplatin / Gemcitabine	Platinum / Pyrimidine (ant)agonist
Pan-Cancer / Cisplatin / Gemcitabine	rna_geneset_HALLMARK_ESTROGEN_RESPONSE_LATE_gt25	18	19	3	2	42	1.56621416300074	20.8069042760715	0.159566185701085	1	1	-0.530701196374974	-0.530701196374974	-0.530701196374974	0.415806979754033	0.808167193192982	Cisplatin / Gemcitabine	Platinum / Pyrimidine (ant)agonist
Pan-Cancer / Cisplatin / Gemcitabine	rna_geneset_HALLMARK_GLYCOLYSIS_gt25	18	19	3	2	42	1.56621416300074	20.8069042760715	0.159566185701085	1	1	-0.795456392443911	-0.795456392443911	-0.795456392443911	0.230445938867586	0.690087620767822	Cisplatin / Gemcitabine	Platinum / Pyrimidine (ant)agonist
Pan-Cancer / Cisplatin / Gemcitabine	rna_geneset_HALLMARK_IL6_JAK_STAT3_SIGNALING_gt25	18	19	3	2	42	1.56621416300074	20.8069042760715	0.159566185701085	1	1	0.301655497535219	0.301655497535219	0.301655497535219	0.693652282781474	0.919438220414463	Cisplatin / Gemcitabine	Platinum / Pyrimidine (ant)agonist
Pan-Cancer / Cisplatin / Gemcitabine	rna_geneset_HALLMARK_XENOBIOTIC_METABOLISM_gt25	18	19	3	2	42	1.56621416300074	20.8069042760715	0.159566185701085	1	1	-0.314428946453506	-0.314428946453506	-0.314428946453506	0.640811093422101	0.901671907708532	Cisplatin / Gemcitabine	Platinum / Pyrimidine (ant)agonist
Pan-Cancer / Cisplatin / Gemcitabine	rna_geneset_KEGG_BLADDER_CANCER_gt25	18	19	3	2	42	1.56621416300074	20.8069042760715	0.159566185701085	1	1	0.944379325678929	0.944379325678929	0.944379325678929	0.222542857687143	0.683699309601413	Cisplatin / Gemcitabine	Platinum / Pyrimidine (ant)agonist
Pan-Cancer / Cisplatin / Gemcitabine	rna_geneset_KEGG_CYTOKINE_CYTOKINE_RECEPTOR_INTERACTION_gt25	18	19	3	2	42	1.56621416300074	20.8069042760715	0.159566185701085	1	1	0.301655497535219	0.301655497535219	0.301655497535219	0.693652282781474	0.919438220414463	Cisplatin / Gemcitabine	Platinum / Pyrimidine (ant)agonist
Pan-Cancer / Cisplatin / Gemcitabine	rna_geneset_KEGG_GLYCOSAMINOGLYCAN_BIOSYNTHESIS_KERATAN_SULFATE_gt25	18	19	3	2	42	1.56621416300074	20.8069042760715	0.159566185701085	1	1	0.449256171575547	0.449256171575547	0.449256171575547	0.518706557746531	0.851793450322597	Cisplatin / Gemcitabine	Platinum / Pyrimidine (ant)agonist
Pan-Cancer / Cisplatin / Gemcitabine	rna_geneset_KEGG_HEDGEHOG_SIGNALING_PATHWAY_gt25	18	19	3	2	42	1.56621416300074	20.8069042760715	0.159566185701085	1	1	0.951217688408941	0.951217688408941	0.951217688408941	0.224634934615341	0.685532799600026	Cisplatin / Gemcitabine	Platinum / Pyrimidine (ant)agonist
Pan-Cancer / Cisplatin / Gemcitabine	rna_geneset_KEGG_LEISHMANIA_INFECTION_gt25	18	19	3	2	42	1.56621416300074	20.8069042760715	0.159566185701085	1	1	-0.0319333716537997	-0.0319333716537997	-0.0319333716537997	0.961256060616189	0.990988391895329	Cisplatin / Gemcitabine	Platinum / Pyrimidine (ant)agonist
Pan-Cancer / Cisplatin / Gemcitabine	rna_geneset_KEGG_NATURAL_KILLER_CELL_MEDIATED_CYTOTOXICITY_gt25	18	19	3	2	42	1.56621416300074	20.8069042760715	0.159566185701085	1	1	0.3356536197305	0.3356536197305	0.3356536197305	0.651063015491466	0.905239503423234	Cisplatin / Gemcitabine	Platinum / Pyrimidine (ant)agonist
Pan-Cancer / Cisplatin / Gemcitabine	rna_geneset_KEGG_PENTOSE_AND_GLUCURONATE_INTERCONVERSIONS_gt25	18	19	3	2	42	1.56621416300074	20.8069042760715	0.159566185701085	1	1	0.0156935069379579	0.0156935069379579	0.0156935069379579	0.979542365885786	0.995628358142056	Cisplatin / Gemcitabine	Platinum / Pyrimidine (ant)agonist
Pan-Cancer / Cisplatin / Gemcitabine	rna_geneset_KEGG_T_CELL_RECEPTOR_SIGNALING_PATHWAY_gt25	18	19	3	2	42	1.56621416300074	20.8069042760715	0.159566185701085	1	1	0.254243615211838	0.254243615211838	0.254243615211838	0.737439726280834	0.934330079275005	Cisplatin / Gemcitabine	Platinum / Pyrimidine (ant)agonist
Pan-Cancer / Cisplatin / Gemcitabine	rna_geneset_KEGG_THYROID_CANCER_gt25	18	19	3	2	42	1.56621416300074	20.8069042760715	0.159566185701085	1	1	0.928128330192149	0.928128330192149	0.928128330192149	0.214431712493935	0.676732800456139	Cisplatin / Gemcitabine	Platinum / Pyrimidine (ant)agonist
Pan-Cancer / Ipilimumab / Nivolumab	rna_geneset_HALLMARK_NOTCH_SIGNALING_lt75	18	19	1	3	41	0.360222066516794	4.96967452905346	0.00636129428651718	0.609943714821764	1	0.0965612444745651	0.0965612444745651	0.0965612444745651	0.916344561190601	0.981310551769042	Ipilimumab / Nivolumab	Anti-CTLA-4 / Anti-PD-1
Pan-Cancer / Ipilimumab / Nivolumab	rna_geneset_HALLMARK_PANCREAS_BETA_CELLS_lt75	18	19	1	3	41	0.360222066516794	4.96967452905346	0.00636129428651718	0.609943714821764	1	-0.324733366365048	-0.324733366365048	-0.324733366365048	0.71452361923694	0.927196169952846	Ipilimumab / Nivolumab	Anti-CTLA-4 / Anti-PD-1
Pan-Cancer / Ipilimumab / Nivolumab	rna_geneset_KEGG_ABC_TRANSPORTERS_lt75	18	19	1	3	41	0.360222066516794	4.96967452905346	0.00636129428651718	0.609943714821764	1	0.452734635881581	0.452734635881581	0.452734635881581	0.688849074562166	0.917969566061235	Ipilimumab / Nivolumab	Anti-CTLA-4 / Anti-PD-1
Pan-Cancer / Ipilimumab / Nivolumab	rna_geneset_KEGG_ASCORBATE_AND_ALDARATE_METABOLISM_lt75	18	19	1	3	41	0.360222066516794	4.96967452905346	0.00636129428651718	0.609943714821764	1	0.872298527932512	0.872298527932512	0.872298527932512	0.49536913850461	0.842773539279302	Ipilimumab / Nivolumab	Anti-CTLA-4 / Anti-PD-1
Pan-Cancer / Ipilimumab / Nivolumab	rna_geneset_KEGG_ECM_RECEPTOR_INTERACTION_lt75	18	19	1	3	41	0.360222066516794	4.96967452905346	0.00636129428651718	0.609943714821764	1	-0.150343151882733	-0.150343151882733	-0.150343151882733	0.860505230429141	0.968607718924642	Ipilimumab / Nivolumab	Anti-CTLA-4 / Anti-PD-1
Pan-Cancer / Ipilimumab / Nivolumab	rna_geneset_KEGG_ETHER_LIPID_METABOLISM_lt75	18	19	1	3	41	0.360222066516794	4.96967452905346	0.00636129428651718	0.609943714821764	1	0.569022225512321	0.569022225512321	0.569022225512321	0.586090373369178	0.878836747215506	Ipilimumab / Nivolumab	Anti-CTLA-4 / Anti-PD-1
Pan-Cancer / Ipilimumab / Nivolumab	rna_geneset_KEGG_FOCAL_ADHESION_lt75	18	19	1	3	41	0.360222066516794	4.96967452905346	0.00636129428651718	0.609943714821764	1	-0.585303076547745	-0.585303076547745	-0.585303076547745	0.521716359063614	0.852954591983953	Ipilimumab / Nivolumab	Anti-CTLA-4 / Anti-PD-1
Pan-Cancer / Ipilimumab / Nivolumab	rna_geneset_KEGG_FOLATE_BIOSYNTHESIS_lt75	18	19	1	3	41	0.360222066516794	4.96967452905346	0.00636129428651718	0.609943714821764	1	-1.13325882660278	-1.13325882660278	-1.13325882660278	0.181972984684687	0.646848967842077	Ipilimumab / Nivolumab	Anti-CTLA-4 / Anti-PD-1
Pan-Cancer / Ipilimumab / Nivolumab	rna_geneset_KEGG_HEDGEHOG_SIGNALING_PATHWAY_lt50	18	19	1	3	41	0.360222066516794	4.96967452905346	0.00636129428651718	0.609943714821764	1	0.417051473718231	0.417051473718231	0.417051473718231	0.585947414492855	0.8786900032355	Ipilimumab / Nivolumab	Anti-CTLA-4 / Anti-PD-1
Pan-Cancer / Ipilimumab / Nivolumab	rna_geneset_KEGG_LEUKOCYTE_TRANSENDOTHELIAL_MIGRATION_lt75	18	19	1	3	41	0.360222066516794	4.96967452905346	0.00636129428651718	0.609943714821764	1	-0.585303076547745	-0.585303076547745	-0.585303076547745	0.521716359063614	0.852954591983953	Ipilimumab / Nivolumab	Anti-CTLA-4 / Anti-PD-1
Pan-Cancer / Ipilimumab / Nivolumab	rna_geneset_KEGG_LINOLEIC_ACID_METABOLISM_lt50	18	19	1	3	41	0.360222066516794	4.96967452905346	0.00636129428651718	0.609943714821764	1	0.0477514738370552	0.0477514738370552	0.0477514738370552	0.954494386970074	0.989548903271886	Ipilimumab / Nivolumab	Anti-CTLA-4 / Anti-PD-1
Pan-Cancer / Ipilimumab / Nivolumab	rna_geneset_KEGG_LYSOSOME_gt25	18	19	1	3	41	0.360222066516794	4.96967452905346	0.00636129428651718	0.609943714821764	1	-0.507320488025777	-0.507320488025777	-0.507320488025777	0.529881735875953	0.856702815357883	Ipilimumab / Nivolumab	Anti-CTLA-4 / Anti-PD-1
Pan-Cancer / Ipilimumab / Nivolumab	rna_geneset_KEGG_MAPK_SIGNALING_PATHWAY_lt75	18	19	1	3	41	0.360222066516794	4.96967452905346	0.00636129428651718	0.609943714821764	1	-0.729017378069454	-0.729017378069454	-0.729017378069454	0.435557449549652	0.817598069514589	Ipilimumab / Nivolumab	Anti-CTLA-4 / Anti-PD-1
Pan-Cancer / Ipilimumab / Nivolumab	rna_geneset_KEGG_PENTOSE_AND_GLUCURONATE_INTERCONVERSIONS_lt75	18	19	1	3	41	0.360222066516794	4.96967452905346	0.00636129428651718	0.609943714821764	1	0.872298527932512	0.872298527932512	0.872298527932512	0.49536913850461	0.842773539279302	Ipilimumab / Nivolumab	Anti-CTLA-4 / Anti-PD-1
Pan-Cancer / Ipilimumab / Nivolumab	rna_geneset_KEGG_REGULATION_OF_ACTIN_CYTOSKELETON_lt75	18	19	1	3	41	0.360222066516794	4.96967452905346	0.00636129428651718	0.609943714821764	1	-0.585303076547745	-0.585303076547745	-0.585303076547745	0.521716359063614	0.852954591983953	Ipilimumab / Nivolumab	Anti-CTLA-4 / Anti-PD-1
Pan-Cancer / Ipilimumab / Nivolumab	rna_geneset_KEGG_TASTE_TRANSDUCTION_lt50	18	19	1	3	41	0.360222066516794	4.96967452905346	0.00636129428651718	0.609943714821764	1	-0.324733366365048	-0.324733366365048	-0.324733366365048	0.71452361923694	0.927196169952846	Ipilimumab / Nivolumab	Anti-CTLA-4 / Anti-PD-1
Pan-Cancer / Platinum / Pyrimidine (ant)agonist	rna_geneset_HALLMARK_SPERMATOGENESIS_gt75	18	19	80	47	164	1.79011467627655	4.02046846796598	0.80145264977153	0.13070517623398	0.757152886954716	0.0773179034501875	0.0773179034501875	0.0773179034501875	0.740581728392504	0.93542944164415	Platinum / Pyrimidine (ant)agonist	Platinum / Pyrimidine (ant)agonist
Pan-Cancer / Platinum / Taxane	drivers_pathway_NOTCH	18	19	14	25	76	0.595250541583513	1.62975758786199	0.213159945693248	0.353002817141864	0.955408192647014	-0.109224574150756	-0.109224574150756	-0.109224574150756	0.721436037360013	0.92974679435329	Platinum / Taxane	Platinum / Taxane
Pan-Cancer / Platinum / Taxane	rna_geneset_HALLMARK_APICAL_SURFACE_gt50	18	19	10	15	62	0.707717568821272	2.20563440395325	0.220826473915685	0.605697126943863	1	0.114613199657592	0.114613199657592	0.114613199657592	0.763173688224785	0.942243320394625	Platinum / Taxane	Platinum / Taxane
Pan-Cancer / Platinum / Taxane	rna_geneset_HALLMARK_EPITHELIAL_MESENCHYMAL_TRANSITION_gt50	18	19	10	15	62	0.707717568821272	2.20563440395325	0.220826473915685	0.605697126943863	1	-0.488306880505535	-0.488306880505535	-0.488306880505535	0.220179687947286	0.681245918972748	Platinum / Taxane	Platinum / Taxane
Pan-Cancer / Platinum / Taxane	rna_geneset_KEGG_BETA_ALANINE_METABOLISM_gt25	18	19	10	15	62	0.707717568821272	2.20563440395325	0.220826473915685	0.605697126943863	1	0.184766919678587	0.184766919678587	0.184766919678587	0.631103915263599	0.897414546811999	Platinum / Taxane	Platinum / Taxane
Pan-Cancer / Platinum / Taxane	rna_geneset_KEGG_HOMOLOGOUS_RECOMBINATION_lt75	18	19	10	15	62	0.707717568821272	2.20563440395325	0.220826473915685	0.605697126943863	1	0.162436305834724	0.162436305834724	0.162436305834724	0.634294735306782	0.898315298989747	Platinum / Taxane	Platinum / Taxane
Pan-Cancer / Platinum / Taxane	rna_geneset_KEGG_MATURITY_ONSET_DIABETES_OF_THE_YOUNG_gt25	18	19	10	15	62	0.707717568821272	2.20563440395325	0.220826473915685	0.605697126943863	1	0.123146517672395	0.123146517672395	0.123146517672395	0.733236772447888	0.933264165687299	Platinum / Taxane	Platinum / Taxane
Pan-Cancer / Platinum / Taxane	rna_geneset_KEGG_PANCREATIC_CANCER_gt50	18	19	10	15	62	0.707717568821272	2.20563440395325	0.220826473915685	0.605697126943863	1	-0.557434846645769	-0.557434846645769	-0.557434846645769	0.198057444911753	0.662051775560868	Platinum / Taxane	Platinum / Taxane
Pan-Cancer / Platinum / Taxane	rna_geneset_KEGG_SMALL_CELL_LUNG_CANCER_gt50	18	19	10	15	62	0.707717568821272	2.20563440395325	0.220826473915685	0.605697126943863	1	0.241882166358545	0.241882166358545	0.241882166358545	0.505726442972408	0.846880466514656	Platinum / Taxane	Platinum / Taxane
Pan-Cancer / Platinum / Taxane	rna_geneset_KEGG_SNARE_INTERACTIONS_IN_VESICULAR_TRANSPORT_gt25	18	19	10	15	62	0.707717568821272	2.20563440395325	0.220826473915685	0.605697126943863	1	-0.102744537566488	-0.102744537566488	-0.102744537566488	0.753740746262601	0.939564207225473	Platinum / Taxane	Platinum / Taxane
Pan-Cancer / Taxane	rna_geneset_KEGG_TERPENOID_BACKBONE_BIOSYNTHESIS_lt50	18	19	49	21	107	2.44109412929718	6.07202212799115	0.997025236275408	0.0368350099722513	0.507030400344052	-0.142779233213645	-0.142779233213645	-0.142779233213645	0.545658343525422	0.863683189095956	Taxane	Taxane
Pancreas PAAD / FOLFIRINOX	rna_geneset_HALLMARK_EPITHELIAL_MESENCHYMAL_TRANSITION_lt75	18	19	5	3	45	1.7374740986616	12.8506119677048	0.288332016647768	0.699497263308948	1	0.404019724029854	0.404019724029854	0.404019724029854	0.338879067532455	0.765429074491741	FOLFIRINOX	FOLFIRINOX
Pancreas PAAD / FOLFIRINOX	rna_geneset_HALLMARK_MYC_TARGETS_V1_lt50	18	19	5	3	45	1.7374740986616	12.8506119677048	0.288332016647768	0.699497263308948	1	-0.585294405905625	-0.585294405905625	-0.585294405905625	0.15473113204098	0.61608388936955	FOLFIRINOX	FOLFIRINOX
Pancreas PAAD / FOLFIRINOX	rna_geneset_HALLMARK_PI3K_AKT_MTOR_SIGNALING_lt75	18	19	5	3	45	1.7374740986616	12.8506119677048	0.288332016647768	0.699497263308948	1	-0.488769474329141	-0.488769474329141	-0.488769474329141	0.236715977377126	0.694551626772666	FOLFIRINOX	FOLFIRINOX
Pancreas PAAD / FOLFIRINOX	rna_geneset_KEGG_GRAFT_VERSUS_HOST_DISEASE_lt75	18	19	5	3	45	1.7374740986616	12.8506119677048	0.288332016647768	0.699497263308948	1	0.572911283033139	0.572911283033139	0.572911283033139	0.203904958921496	0.666818958895102	FOLFIRINOX	FOLFIRINOX
Pancreas PAAD / FOLFIRINOX	rna_geneset_KEGG_RIBOSOME_lt50	18	19	5	3	45	1.7374740986616	12.8506119677048	0.288332016647768	0.699497263308948	1	-0.424583427490332	-0.424583427490332	-0.424583427490332	0.325479251344289	0.757840041247626	FOLFIRINOX	FOLFIRINOX
Pancreas PAAD / FOLFIRINOX	rna_geneset_KEGG_TIGHT_JUNCTION_gt50	18	19	5	3	45	1.7374740986616	12.8506119677048	0.288332016647768	0.699497263308948	1	0.317715487312023	0.317715487312023	0.317715487312023	0.50280781772722	0.845789225023512	FOLFIRINOX	FOLFIRINOX
Pancreas PAAD / FOLFIRINOX	rna_geneset_KEGG_TYPE_I_DIABETES_MELLITUS_lt75	18	19	5	3	45	1.7374740986616	12.8506119677048	0.288332016647768	0.699497263308948	1	0.870276037904232	0.870276037904232	0.870276037904232	0.07812258006663	0.498540872750796	FOLFIRINOX	FOLFIRINOX
Pancreas PAAD / FOLFIRINOX	rna_geneset_KEGG_UBIQUITIN_MEDIATED_PROTEOLYSIS_lt75	18	19	5	3	45	1.7374740986616	12.8506119677048	0.288332016647768	0.699497263308948	1	-0.601088173477341	-0.601088173477341	-0.601088173477341	0.145012063876195	0.605266650141548	FOLFIRINOX	FOLFIRINOX
Skin Melanoma / Anti-PD-1	rna_geneset_HALLMARK_ADIPOGENESIS_lt25	18	19	33	30	100	1.15937281465128	2.83236992128843	0.476416562999435	0.836284084428612	1	-0.282503358352666	-0.282503358352666	-0.282503358352666	0.265922776492014	0.715977648863001	Anti-PD-1	Anti-PD-1
Skin Melanoma / Anti-PD-1	rna_geneset_HALLMARK_PANCREAS_BETA_CELLS_lt25	18	19	33	30	100	1.15937281465128	2.83236992128843	0.476416562999435	0.836284084428612	1	0.00845728472571568	0.00845728472571568	0.00845728472571568	0.972773713914215	0.994015036684973	Anti-PD-1	Anti-PD-1
Skin Melanoma / Anti-PD-1	rna_geneset_KEGG_GLYCOLYSIS_GLUCONEOGENESIS_lt25	18	19	33	30	100	1.15937281465128	2.83236992128843	0.476416562999435	0.836284084428612	1	-0.19532830622459	-0.19532830622459	-0.19532830622459	0.438622322903186	0.818997076037058	Anti-PD-1	Anti-PD-1
Skin Melanoma / Anti-PD-1	rna_geneset_KEGG_GLYCOSYLPHOSPHATIDYLINOSITOL_GPI_ANCHOR_BIOSYNTHESIS_lt50	18	19	33	30	100	1.15937281465128	2.83236992128843	0.476416562999435	0.836284084428612	1	-0.193674295027524	-0.193674295027524	-0.193674295027524	0.44740909243747	0.822265073936147	Anti-PD-1	Anti-PD-1
Skin Melanoma / Immunotherapy	rna_geneset_KEGG_CHRONIC_MYELOID_LEUKEMIA_gt75	18	19	51	49	137	1.09788441401071	2.50805288237221	0.482064049869678	0.849050396807502	1	-0.171556642798621	-0.171556642798621	-0.171556642798621	0.493886855701826	0.841974470500428	Immunotherapy	Immunotherapy
Skin Melanoma / Nivolumab	rna_geneset_KEGG_ARRHYTHMOGENIC_RIGHT_VENTRICULAR_CARDIOMYOPATHY_ARVC_lt50	18	19	6	0	43	148.413159102577	Inf	1.04858078825982	0.0265282080369999	0.446628259137006	-0.900142324884924	-0.900142324884924	-0.900142324884924	0.0801762296596029	0.501956395167467	Nivolumab	Anti-PD-1
Skin Melanoma / Pembrolizumab	rna_geneset_HALLMARK_HEME_METABOLISM_gt25	18	19	9	11	57	0.865860987430515	2.93840144774672	0.250442030611064	1	1	0.0455406219789695	0.0455406219789695	0.0455406219789695	0.891532908436853	0.975487663794213	Pembrolizumab	Anti-PD-1
Skin Melanoma / Pembrolizumab	rna_geneset_HALLMARK_UNFOLDED_PROTEIN_RESPONSE_gt50	18	19	9	11	57	0.865860987430515	2.93840144774672	0.250442030611064	1	1	0.155116470175607	0.155116470175607	0.155116470175607	0.64001947553961	0.901327788121881	Pembrolizumab	Anti-PD-1
Skin Melanoma / Pembrolizumab	rna_geneset_KEGG_DNA_REPLICATION_gt50	18	19	9	11	57	0.865860987430515	2.93840144774672	0.250442030611064	1	1	0.145867141136998	0.145867141136998	0.145867141136998	0.676045084356801	0.913395276926114	Pembrolizumab	Anti-PD-1
Skin Melanoma / Pembrolizumab	rna_geneset_KEGG_PENTOSE_AND_GLUCURONATE_INTERCONVERSIONS_gt25	18	19	9	11	57	0.865860987430515	2.93840144774672	0.250442030611064	1	1	-0.259137594836518	-0.259137594836518	-0.259137594836518	0.423606877225782	0.812109421068043	Pembrolizumab	Anti-PD-1
Skin Melanoma / Pembrolizumab	rna_geneset_KEGG_SYSTEMIC_LUPUS_ERYTHEMATOSUS_gt25	18	19	9	11	57	0.865860987430515	2.93840144774672	0.250442030611064	1	1	0.360570873458124	0.360570873458124	0.360570873458124	0.275025990682835	0.72211789414596	Pembrolizumab	Anti-PD-1
Skin Melanoma / Pembrolizumab	rna_geneset_KEGG_VIRAL_MYOCARDITIS_lt75	18	19	13	17	67	0.80978191805428	2.3624409441728	0.274151174405988	0.806008011000387	1	0.224110404553066	0.224110404553066	0.224110404553066	0.458587386668232	0.827495315140158	Pembrolizumab	Anti-PD-1
Breast ER+/HER- / Aromatase inhibitor	rna_geneset_HALLMARK_INTERFERON_ALPHA_RESPONSE_lt75	17	19	3	9	48	0.379979882115984	1.86199190737892	0.0567914916515532	0.310756747623911	0.936229056471683	-0.22041018062676	-0.22041018062676	-0.22041018062676	0.544434426013577	0.863136932305531	Aromatase inhibitor	Aromatase inhibitor
Breast ER+/HER- / Aromatase inhibitor	rna_geneset_KEGG_HOMOLOGOUS_RECOMBINATION_gt25	17	19	3	9	48	0.379979882115984	1.86199190737892	0.0567914916515532	0.310756747623911	0.936229056471683	0.51813838587542	0.51813838587542	0.51813838587542	0.186473780399749	0.650860222307948	Aromatase inhibitor	Aromatase inhibitor
Breast ER+/HER- / Capecitabine	clin_daysBiopsyToTreatment_gt25	17	19	8	6	50	1.47830062069494	6.33848868786028	0.362798727296943	0.753613520041635	1	-0.488909733513774	-0.488909733513774	-0.488909733513774	0.132967177211174	0.587432810730426	Capecitabine	Pyrimidine (ant)agonist
Breast ER+/HER- / Capecitabine	rna_geneset_HALLMARK_ALLOGRAFT_REJECTION_lt75	17	19	4	3	43	1.4764138438089	11.5621654688488	0.215246495841016	0.69808479451134	1	-0.196175454560163	-0.196175454560163	-0.196175454560163	0.719125538302166	0.928993919709688	Capecitabine	Pyrimidine (ant)agonist
Breast ER+/HER- / Capecitabine	rna_geneset_HALLMARK_APICAL_JUNCTION_lt75	17	19	4	3	43	1.4764138438089	11.5621654688488	0.215246495841016	0.69808479451134	1	-0.201897609550349	-0.201897609550349	-0.201897609550349	0.681845835847152	0.91533450617858	Capecitabine	Pyrimidine (ant)agonist
Breast ER+/HER- / Capecitabine	rna_geneset_HALLMARK_TGF_BETA_SIGNALING_lt75	17	19	4	3	43	1.4764138438089	11.5621654688488	0.215246495841016	0.69808479451134	1	0.336791476180397	0.336791476180397	0.336791476180397	0.480496721063084	0.837896555837842	Capecitabine	Pyrimidine (ant)agonist
Breast ER+/HER- / Capecitabine	rna_geneset_KEGG_ALPHA_LINOLENIC_ACID_METABOLISM_gt25	17	19	4	3	43	1.4764138438089	11.5621654688488	0.215246495841016	0.69808479451134	1	-0.538464542324541	-0.538464542324541	-0.538464542324541	0.284617272319427	0.730694331909712	Capecitabine	Pyrimidine (ant)agonist
Breast ER+/HER- / Capecitabine	rna_geneset_KEGG_BASAL_TRANSCRIPTION_FACTORS_gt25	17	19	4	3	43	1.4764138438089	11.5621654688488	0.215246495841016	0.69808479451134	1	0.155476452277094	0.155476452277094	0.155476452277094	0.723135551231923	0.930215310381597	Capecitabine	Pyrimidine (ant)agonist
Breast ER+/HER- / Capecitabine	rna_geneset_KEGG_CYTOSOLIC_DNA_SENSING_PATHWAY_gt25	17	19	4	3	43	1.4764138438089	11.5621654688488	0.215246495841016	0.69808479451134	1	0.0248523880736483	0.0248523880736483	0.0248523880736483	0.955410368894693	0.989548903271886	Capecitabine	Pyrimidine (ant)agonist
Breast ER+/HER- / Capecitabine	rna_geneset_KEGG_GLYCEROLIPID_METABOLISM_lt75	17	19	4	3	43	1.4764138438089	11.5621654688488	0.215246495841016	0.69808479451134	1	-0.301096369705528	-0.301096369705528	-0.301096369705528	0.553096540609187	0.866309263010117	Capecitabine	Pyrimidine (ant)agonist
Breast ER+/HER- / Capecitabine	rna_geneset_KEGG_INOSITOL_PHOSPHATE_METABOLISM_gt25	17	19	4	3	43	1.4764138438089	11.5621654688488	0.215246495841016	0.69808479451134	1	0.113120308132647	0.113120308132647	0.113120308132647	0.799403399997351	0.95343574202637	Capecitabine	Pyrimidine (ant)agonist
Breast ER+/HER- / Capecitabine	rna_geneset_KEGG_LONG_TERM_POTENTIATION_gt25	17	19	4	3	43	1.4764138438089	11.5621654688488	0.215246495841016	0.69808479451134	1	-0.739010659859091	-0.739010659859091	-0.739010659859091	0.114721708072728	0.562462667677352	Capecitabine	Pyrimidine (ant)agonist
Breast ER+/HER- / Capecitabine	rna_geneset_KEGG_MISMATCH_REPAIR_gt25	17	19	4	3	43	1.4764138438089	11.5621654688488	0.215246495841016	0.69808479451134	1	-0.74806796344164	-0.74806796344164	-0.74806796344164	0.128309878121906	0.582847721803075	Capecitabine	Pyrimidine (ant)agonist
Breast ER+/HER- / Hormonal therapy	rna_geneset_KEGG_APOPTOSIS_gt50	17	19	20	11	67	2.01035009597469	6.13163424471953	0.683283484359565	0.218575773456748	0.865769317447533	-0.081937148826252	-0.081937148826252	-0.081937148826252	0.767652046760885	0.943398308670491	Hormonal therapy	Hormonal therapy
Breast ER+/HER- / Hormonal therapy	rna_geneset_KEGG_ARRHYTHMOGENIC_RIGHT_VENTRICULAR_CARDIOMYOPATHY_ARVC_gt50	17	19	20	11	67	2.01035009597469	6.13163424471953	0.683283484359565	0.218575773456748	0.865769317447533	-0.017836101598188	-0.017836101598188	-0.017836101598188	0.948392649759309	0.988575087069611	Hormonal therapy	Hormonal therapy
Kidney / Multikinase inhibitor	clin_age_gt50	17	19	17	8	61	2.34102364545763	8.00918981240429	0.729560785939263	0.124621887355478	0.748002666334034	-0.234095918026493	-0.234095918026493	-0.234095918026493	0.38528749123599	0.793896885473169	Multikinase inhibitor	Multikinase inhibitor
Kidney / Multikinase inhibitor	rna_geneset_KEGG_VEGF_SIGNALING_PATHWAY_lt75	17	19	8	4	48	2.19831698930308	11.8497841430417	0.481402076626125	0.32425764702107	0.944823660280315	-0.701965779018847	-0.701965779018847	-0.701965779018847	0.0776611418163609	0.498216456665189	Multikinase inhibitor	Multikinase inhibitor
Ovary / Chemotherapy	rna_geneset_HALLMARK_HYPOXIA_gt25	17	19	9	10	55	1.00577555870567	3.52423826343859	0.284661908362479	1	1	-0.310978459817262	-0.310978459817262	-0.310978459817262	0.387165727797271	0.794096911680885	Chemotherapy	Chemotherapy
Ovary / Chemotherapy	rna_geneset_KEGG_ECM_RECEPTOR_INTERACTION_lt75	17	19	9	10	55	1.00577555870567	3.52423826343859	0.284661908362479	1	1	0.28783129679833	0.28783129679833	0.28783129679833	0.415732823235732	0.808167193192982	Chemotherapy	Chemotherapy
Ovary / Chemotherapy	rna_geneset_KEGG_ERBB_SIGNALING_PATHWAY_lt50	17	19	9	10	55	1.00577555870567	3.52423826343859	0.284661908362479	1	1	0.475726377002725	0.475726377002725	0.475726377002725	0.195316730059176	0.659537742042464	Chemotherapy	Chemotherapy
Ovary / Chemotherapy	rna_geneset_KEGG_GLYCOSAMINOGLYCAN_BIOSYNTHESIS_CHONDROITIN_SULFATE_lt50	17	19	9	10	55	1.00577555870567	3.52423826343859	0.284661908362479	1	1	0.661644677511174	0.661644677511174	0.661644677511174	0.130399386980186	0.584465493707068	Chemotherapy	Chemotherapy
Ovary / Chemotherapy	rna_geneset_KEGG_INOSITOL_PHOSPHATE_METABOLISM_gt25	17	19	9	10	55	1.00577555870567	3.52423826343859	0.284661908362479	1	1	-0.207510781888553	-0.207510781888553	-0.207510781888553	0.542951226649488	0.862358889853812	Chemotherapy	Chemotherapy
Ovary / Chemotherapy	rna_geneset_KEGG_NITROGEN_METABOLISM_gt25	17	19	9	10	55	1.00577555870567	3.52423826343859	0.284661908362479	1	1	0.36956665817086	0.36956665817086	0.36956665817086	0.332305067641023	0.761842582114841	Chemotherapy	Chemotherapy
Pan-Cancer / Alkaloid / Platinum	rna_geneset_KEGG_ARACHIDONIC_ACID_METABOLISM_lt75	17	19	2	6	44	0.38051041605225	2.51070120169794	0.0332918936261156	0.432867572402456	0.987532158672717	0.236727951107557	0.236727951107557	0.236727951107557	0.780816743052697	0.947079274989543	Alkaloid / Platinum	Alkaloid / Platinum
Pan-Cancer / Alkaloid / Platinum	rna_geneset_KEGG_NICOTINATE_AND_NICOTINAMIDE_METABOLISM_lt75	17	19	2	6	44	0.38051041605225	2.51070120169794	0.0332918936261156	0.432867572402456	0.987532158672717	0.207165522144075	0.207165522144075	0.207165522144075	0.780196181672593	0.946933808322534	Alkaloid / Platinum	Alkaloid / Platinum
Pan-Cancer / Alkaloid / Platinum	rna_geneset_KEGG_RENIN_ANGIOTENSIN_SYSTEM_lt75	17	19	2	6	44	0.38051041605225	2.51070120169794	0.0332918936261156	0.432867572402456	0.987532158672717	0.38062922165423	0.38062922165423	0.38062922165423	0.608194040982328	0.887030733361808	Alkaloid / Platinum	Alkaloid / Platinum
Pan-Cancer / Alkylating / Anthracycline	rna_geneset_HALLMARK_APICAL_JUNCTION_gt25	17	19	1	4	41	0.287230594019679	3.28629465489031	0.00536945680786597	0.362940653698035	0.956902280823039	0.259010455882158	0.259010455882158	0.259010455882158	0.704461086111416	0.923319324936039	Alkylating / Anthracycline	Alkylating / Anthracycline
Pan-Cancer / Alkylating / Anthracycline	rna_geneset_HALLMARK_DNA_REPAIR_gt25	17	19	1	4	41	0.287230594019679	3.28629465489031	0.00536945680786597	0.362940653698035	0.956902280823039	0.33060576516415	0.33060576516415	0.33060576516415	0.675533976138904	0.913189375348999	Alkylating / Anthracycline	Alkylating / Anthracycline
Pan-Cancer / Alkylating / Anthracycline	rna_geneset_HALLMARK_HYPOXIA_gt25	17	19	1	4	41	0.287230594019679	3.28629465489031	0.00536945680786597	0.362940653698035	0.956902280823039	-0.288650446078645	-0.288650446078645	-0.288650446078645	0.78643215267064	0.949407304011726	Alkylating / Anthracycline	Alkylating / Anthracycline
Pan-Cancer / Alkylating / Anthracycline	rna_geneset_HALLMARK_IL2_STAT5_SIGNALING_gt25	17	19	1	4	41	0.287230594019679	3.28629465489031	0.00536945680786597	0.362940653698035	0.956902280823039	-0.907743644155758	-0.907743644155758	-0.907743644155758	0.354689333667919	0.776128136805658	Alkylating / Anthracycline	Alkylating / Anthracycline
Pan-Cancer / Alkylating / Anthracycline	rna_geneset_HALLMARK_NOTCH_SIGNALING_gt25	17	19	1	4	41	0.287230594019679	3.28629465489031	0.00536945680786597	0.362940653698035	0.956902280823039	0.421420169640584	0.421420169640584	0.421420169640584	0.590329530828969	0.880753714720401	Alkylating / Anthracycline	Alkylating / Anthracycline
Pan-Cancer / Alkylating / Anthracycline	rna_geneset_KEGG_ADHERENS_JUNCTION_gt25	17	19	1	4	41	0.287230594019679	3.28629465489031	0.00536945680786597	0.362940653698035	0.956902280823039	-0.480750633050202	-0.480750633050202	-0.480750633050202	0.614956071360139	0.889962073021085	Alkylating / Anthracycline	Alkylating / Anthracycline
Pan-Cancer / Alkylating / Anthracycline	rna_geneset_KEGG_CIRCADIAN_RHYTHM_MAMMAL_gt25	17	19	1	4	41	0.287230594019679	3.28629465489031	0.00536945680786597	0.362940653698035	0.956902280823039	0.0531999115896662	0.0531999115896662	0.0531999115896662	0.961046873204309	0.990988391895329	Alkylating / Anthracycline	Alkylating / Anthracycline
Pan-Cancer / Alkylating / Anthracycline	rna_geneset_KEGG_MAPK_SIGNALING_PATHWAY_gt25	17	19	1	4	41	0.287230594019679	3.28629465489031	0.00536945680786597	0.362940653698035	0.956902280823039	-0.299369149250879	-0.299369149250879	-0.299369149250879	0.71355899719145	0.926947592081344	Alkylating / Anthracycline	Alkylating / Anthracycline
Pan-Cancer / Alkylating / Anthracycline	rna_geneset_KEGG_PATHWAYS_IN_CANCER_gt25	17	19	1	4	41	0.287230594019679	3.28629465489031	0.00536945680786597	0.362940653698035	0.956902280823039	-0.299369149250879	-0.299369149250879	-0.299369149250879	0.71355899719145	0.926947592081344	Alkylating / Anthracycline	Alkylating / Anthracycline
Pan-Cancer / Aromatase inhibitor	rna_geneset_KEGG_ANTIGEN_PROCESSING_AND_PRESENTATION_gt50	17	19	14	9	59	1.72225438508017	5.79750515453841	0.532159547523216	0.423546514573322	0.985661289156772	-0.255115189372928	-0.255115189372928	-0.255115189372928	0.404079552183682	0.802025598434284	Aromatase inhibitor	Aromatase inhibitor
Pan-Cancer / Aromatase inhibitor	rna_geneset_KEGG_PROTEIN_EXPORT_gt50	17	19	14	9	59	1.72225438508017	5.79750515453841	0.532159547523216	0.423546514573322	0.985661289156772	0.249223176418213	0.249223176418213	0.249223176418213	0.452288625403143	0.825239294566326	Aromatase inhibitor	Aromatase inhibitor
Pan-Cancer / Carboplatin / Paclitaxel	drivers_pathway_NOTCH	17	19	11	22	69	0.563593968815304	1.64521955544247	0.187102716274578	0.327126672774063	0.945102452111986	-0.157295033884638	-0.157295033884638	-0.157295033884638	0.620902382277486	0.893326337791976	Carboplatin / Paclitaxel	Platinum / Taxane
Pan-Cancer / Carboplatin / Paclitaxel	drivers_total_gt50	17	19	11	22	69	0.563593968815304	1.64521955544247	0.187102716274578	0.327126672774063	0.945102452111986	-0.0266250231119033	-0.0266250231119033	-0.0266250231119033	0.942864408549182	0.987368784267793	Carboplatin / Paclitaxel	Platinum / Taxane
Pan-Cancer / Carboplatin / Paclitaxel	rna_geneset_HALLMARK_EPITHELIAL_MESENCHYMAL_TRANSITION_gt50	17	19	8	13	57	0.692313950446327	2.33725102953278	0.196266501193271	0.585890261714039	1	-0.47096184434303	-0.47096184434303	-0.47096184434303	0.259106999449336	0.710574962353338	Carboplatin / Paclitaxel	Platinum / Taxane
Pan-Cancer / Carboplatin / Paclitaxel	rna_geneset_HALLMARK_INTERFERON_GAMMA_RESPONSE_lt75	17	19	8	13	57	0.692313950446327	2.33725102953278	0.196266501193271	0.585890261714039	1	0.335108790523424	0.335108790523424	0.335108790523424	0.406202182195923	0.803262676735294	Carboplatin / Paclitaxel	Platinum / Taxane
Pan-Cancer / Carboplatin / Paclitaxel	rna_geneset_HALLMARK_MTORC1_SIGNALING_gt50	17	19	8	13	57	0.692313950446327	2.33725102953278	0.196266501193271	0.585890261714039	1	0.638697770986023	0.638697770986023	0.638697770986023	0.137965741356521	0.594605293636546	Carboplatin / Paclitaxel	Platinum / Taxane
Pan-Cancer / Carboplatin / Paclitaxel	rna_geneset_KEGG_NON_HOMOLOGOUS_END_JOINING_lt75	17	19	8	13	57	0.692313950446327	2.33725102953278	0.196266501193271	0.585890261714039	1	-0.559570438628771	-0.559570438628771	-0.559570438628771	0.213725122091676	0.676657844513975	Carboplatin / Paclitaxel	Platinum / Taxane
Pan-Cancer / Carboplatin / Paclitaxel	rna_geneset_KEGG_PRIMARY_IMMUNODEFICIENCY_lt75	17	19	8	13	57	0.692313950446327	2.33725102953278	0.196266501193271	0.585890261714039	1	0.441597590971801	0.441597590971801	0.441597590971801	0.264728286741147	0.714610341475431	Carboplatin / Paclitaxel	Platinum / Taxane
Pan-Cancer / Cisplatin / Gemcitabine	rna_geneset_HALLMARK_ESTROGEN_RESPONSE_EARLY_gt25	17	19	4	2	42	2.19361488891901	27.1601736320992	0.27372733316114	0.662796004259419	1	-0.762394365060118	-0.762394365060118	-0.762394365060118	0.186898711834393	0.651374981069658	Cisplatin / Gemcitabine	Platinum / Pyrimidine (ant)agonist
Pan-Cancer / Cisplatin / Gemcitabine	rna_geneset_HALLMARK_IL2_STAT5_SIGNALING_gt25	17	19	4	2	42	2.19361488891901	27.1601736320992	0.27372733316114	0.662796004259419	1	-0.225780169449755	-0.225780169449755	-0.225780169449755	0.735607316364066	0.933625693568668	Cisplatin / Gemcitabine	Platinum / Pyrimidine (ant)agonist
Pan-Cancer / Cisplatin / Gemcitabine	rna_geneset_KEGG_ASCORBATE_AND_ALDARATE_METABOLISM_gt25	17	19	4	2	42	2.19361488891901	27.1601736320992	0.27372733316114	0.662796004259419	1	-0.882808449308793	-0.882808449308793	-0.882808449308793	0.0917853372203552	0.523675491885785	Cisplatin / Gemcitabine	Platinum / Pyrimidine (ant)agonist
Pan-Cancer / Cisplatin / Gemcitabine	rna_geneset_KEGG_CYTOSOLIC_DNA_SENSING_PATHWAY_gt25	17	19	4	2	42	2.19361488891901	27.1601736320992	0.27372733316114	0.662796004259419	1	-0.226604330300994	-0.226604330300994	-0.226604330300994	0.69906148449104	0.921163383895908	Cisplatin / Gemcitabine	Platinum / Pyrimidine (ant)agonist
Pan-Cancer / Cisplatin / Gemcitabine	rna_geneset_KEGG_GLYCEROPHOSPHOLIPID_METABOLISM_gt25	17	19	4	2	42	2.19361488891901	27.1601736320992	0.27372733316114	0.662796004259419	1	-0.207453122149736	-0.207453122149736	-0.207453122149736	0.758249013884262	0.941149649695969	Cisplatin / Gemcitabine	Platinum / Pyrimidine (ant)agonist
Pan-Cancer / Cisplatin / Gemcitabine	rna_geneset_KEGG_HEMATOPOIETIC_CELL_LINEAGE_gt25	17	19	4	2	42	2.19361488891901	27.1601736320992	0.27372733316114	0.662796004259419	1	-0.185871610840245	-0.185871610840245	-0.185871610840245	0.781590236277376	0.94730365329636	Cisplatin / Gemcitabine	Platinum / Pyrimidine (ant)agonist
Pan-Cancer / Cisplatin / Gemcitabine	rna_geneset_KEGG_PORPHYRIN_AND_CHLOROPHYLL_METABOLISM_gt25	17	19	4	2	42	2.19361488891901	27.1601736320992	0.27372733316114	0.662796004259419	1	-0.246081539902952	-0.246081539902952	-0.246081539902952	0.664790045407126	0.909884940042238	Cisplatin / Gemcitabine	Platinum / Pyrimidine (ant)agonist
Pan-Cancer / Cisplatin / Gemcitabine	rna_geneset_KEGG_REGULATION_OF_ACTIN_CYTOSKELETON_gt25	17	19	4	2	42	2.19361488891901	27.1601736320992	0.27372733316114	0.662796004259419	1	0.353312721421441	0.353312721421441	0.353312721421441	0.609839294968893	0.887818753933438	Cisplatin / Gemcitabine	Platinum / Pyrimidine (ant)agonist
Pan-Cancer / Cisplatin / Gemcitabine	rna_geneset_KEGG_RENAL_CELL_CARCINOMA_gt25	17	19	4	2	42	2.19361488891901	27.1601736320992	0.27372733316114	0.662796004259419	1	0.440251534097071	0.440251534097071	0.440251534097071	0.513177817888595	0.85021482085697	Cisplatin / Gemcitabine	Platinum / Pyrimidine (ant)agonist
Pan-Cancer / Cisplatin / Gemcitabine	rna_geneset_KEGG_SULFUR_METABOLISM_gt25	17	19	4	2	42	2.19361488891901	27.1601736320992	0.27372733316114	0.662796004259419	1	-0.435894462621935	-0.435894462621935	-0.435894462621935	0.501031115912894	0.845180272777421	Cisplatin / Gemcitabine	Platinum / Pyrimidine (ant)agonist
Pan-Cancer / Cisplatin / Gemcitabine	rna_geneset_KEGG_TAURINE_AND_HYPOTAURINE_METABOLISM_gt25	17	19	4	2	42	2.19361488891901	27.1601736320992	0.27372733316114	0.662796004259419	1	-0.839664869834666	-0.839664869834666	-0.839664869834666	0.192590117647459	0.658135435237401	Cisplatin / Gemcitabine	Platinum / Pyrimidine (ant)agonist
Pan-Cancer / Ipilimumab / Nivolumab	drivers_total_gt25	17	19	7	7	50	1.11515939929075	4.60699988930795	0.270480015035361	1	1	-0.0175022076903242	-0.0175022076903242	-0.0175022076903242	0.970681142173651	0.993368052887672	Ipilimumab / Nivolumab	Anti-CTLA-4 / Anti-PD-1
Pan-Cancer / Ipilimumab / Nivolumab	purity_diploidProportion_gt25	17	19	7	7	50	1.11515939929075	4.60699988930795	0.270480015035361	1	1	-0.281941151807681	-0.281941151807681	-0.281941151807681	0.518386388010169	0.851793450322597	Ipilimumab / Nivolumab	Anti-CTLA-4 / Anti-PD-1
Pan-Cancer / Ipilimumab / Nivolumab	purity_tml_gt50	17	19	7	7	50	1.11515939929075	4.60699988930795	0.270480015035361	1	1	0.671119801506053	0.671119801506053	0.671119801506053	0.288484317891678	0.733793911822705	Ipilimumab / Nivolumab	Anti-CTLA-4 / Anti-PD-1
Pan-Cancer / Ipilimumab / Nivolumab	rna_geneset_HALLMARK_APICAL_SURFACE_lt75	17	19	2	3	41	0.750406575425383	7.39552381345245	0.0563250869344398	1	1	-0.652184981127121	-0.652184981127121	-0.652184981127121	0.495880168349905	0.843019022627139	Ipilimumab / Nivolumab	Anti-CTLA-4 / Anti-PD-1
Pan-Cancer / Ipilimumab / Nivolumab	rna_geneset_HALLMARK_MYOGENESIS_lt75	17	19	2	3	41	0.750406575425383	7.39552381345245	0.0563250869344398	1	1	-1.06608872216755	-1.06608872216755	-1.06608872216755	0.25926579801089	0.710902246515363	Ipilimumab / Nivolumab	Anti-CTLA-4 / Anti-PD-1
Pan-Cancer / Ipilimumab / Nivolumab	rna_geneset_HALLMARK_PEROXISOME_lt50	17	19	2	3	41	0.750406575425383	7.39552381345245	0.0563250869344398	1	1	-1.25207078625866	-1.25207078625866	-1.25207078625866	0.0958798165002412	0.530969944415558	Ipilimumab / Nivolumab	Anti-CTLA-4 / Anti-PD-1
Pan-Cancer / Ipilimumab / Nivolumab	rna_geneset_HALLMARK_UV_RESPONSE_DN_lt75	17	19	2	3	41	0.750406575425383	7.39552381345245	0.0563250869344398	1	1	-0.430906156013274	-0.430906156013274	-0.430906156013274	0.621026867809447	0.893408882924497	Ipilimumab / Nivolumab	Anti-CTLA-4 / Anti-PD-1
Pan-Cancer / Ipilimumab / Nivolumab	rna_geneset_HALLMARK_UV_RESPONSE_UP_lt75	17	19	2	3	41	0.750406575425383	7.39552381345245	0.0563250869344398	1	1	-1.23900693121551	-1.23900693121551	-1.23900693121551	0.132796319312754	0.587432810730426	Ipilimumab / Nivolumab	Anti-CTLA-4 / Anti-PD-1
Pan-Cancer / Ipilimumab / Nivolumab	rna_geneset_KEGG_ADIPOCYTOKINE_SIGNALING_PATHWAY_lt75	17	19	2	3	41	0.750406575425383	7.39552381345245	0.0563250869344398	1	1	0.197222616328074	0.197222616328074	0.197222616328074	0.822409155232867	0.957795049717554	Ipilimumab / Nivolumab	Anti-CTLA-4 / Anti-PD-1
Pan-Cancer / Ipilimumab / Nivolumab	rna_geneset_KEGG_ARGININE_AND_PROLINE_METABOLISM_lt50	17	19	2	3	41	0.750406575425383	7.39552381345245	0.0563250869344398	1	1	-0.217203919168826	-0.217203919168826	-0.217203919168826	0.79718042075478	0.952877811379774	Ipilimumab / Nivolumab	Anti-CTLA-4 / Anti-PD-1
Pan-Cancer / Ipilimumab / Nivolumab	rna_geneset_KEGG_DORSO_VENTRAL_AXIS_FORMATION_lt75	17	19	2	3	41	0.750406575425383	7.39552381345245	0.0563250869344398	1	1	0.532910682713481	0.532910682713481	0.532910682713481	0.631710278421936	0.897700334324401	Ipilimumab / Nivolumab	Anti-CTLA-4 / Anti-PD-1
Pan-Cancer / Ipilimumab / Nivolumab	rna_geneset_KEGG_GLYCOSAMINOGLYCAN_DEGRADATION_gt25	17	19	2	3	41	0.750406575425383	7.39552381345245	0.0563250869344398	1	1	-1.0120541848151	-1.0120541848151	-1.0120541848151	0.154401790913532	0.61608388936955	Ipilimumab / Nivolumab	Anti-CTLA-4 / Anti-PD-1
Pan-Cancer / Ipilimumab / Nivolumab	rna_geneset_KEGG_LONG_TERM_POTENTIATION_lt75	17	19	2	3	41	0.750406575425383	7.39552381345245	0.0563250869344398	1	1	-1.57649339715912	-1.57649339715912	-1.57649339715912	0.0429803325654922	0.39760761303524	Ipilimumab / Nivolumab	Anti-CTLA-4 / Anti-PD-1
Pan-Cancer / Ipilimumab / Nivolumab	rna_geneset_KEGG_MATURITY_ONSET_DIABETES_OF_THE_YOUNG_lt50	17	19	2	3	41	0.750406575425383	7.39552381345245	0.0563250869344398	1	1	0.136084249842515	0.136084249842515	0.136084249842515	0.899103263468925	0.977392994576173	Ipilimumab / Nivolumab	Anti-CTLA-4 / Anti-PD-1
Pan-Cancer / Ipilimumab / Nivolumab	rna_geneset_KEGG_RIBOSOME_gt25	17	19	2	3	41	0.750406575425383	7.39552381345245	0.0563250869344398	1	1	-1.1327019771365	-1.1327019771365	-1.1327019771365	0.0947889078447598	0.529474140938345	Ipilimumab / Nivolumab	Anti-CTLA-4 / Anti-PD-1
Pan-Cancer / Nivolumab	rna_geneset_HALLMARK_MYC_TARGETS_V1_gt75	17	19	49	26	111	2.09170167006334	5.11428427607329	0.866945662172195	0.098030898848242	0.703984392353938	-0.680993155264492	-0.680993155264492	-0.680993155264492	0.0169635135340344	0.281721560053091	Nivolumab	Anti-PD-1
Pan-Cancer / Pazopanib	signature_log_ID5_gt0	17	19	18	6	60	3.2844982710718	12.5901978792145	0.962189629845258	0.0375339758285055	0.507408626639094	-0.0574568012878988	-0.0574568012878988	-0.0574568012878988	0.955142877718821	0.989548903271886	Pazopanib	Multikinase inhibitor
Pan-Cancer / Pazopanib	signature_log_SBS_denovo_1_gt0	17	19	18	6	60	3.2844982710718	12.5901978792145	0.962189629845258	0.0375339758285055	0.507408626639094	-0.0574568012878988	-0.0574568012878988	-0.0574568012878988	0.955142877718821	0.989548903271886	Pazopanib	Multikinase inhibitor
Pan-Cancer / Pazopanib	signature_log_SBS_denovo_20_gt0	17	19	18	6	60	3.2844982710718	12.5901978792145	0.962189629845258	0.0375339758285055	0.507408626639094	-0.0574568012878988	-0.0574568012878988	-0.0574568012878988	0.955142877718821	0.989548903271886	Pazopanib	Multikinase inhibitor
Pan-Cancer / Pazopanib	signature_log_SBS22_gt0	17	19	18	6	60	3.2844982710718	12.5901978792145	0.962189629845258	0.0375339758285055	0.507408626639094	-0.0574568012878988	-0.0574568012878988	-0.0574568012878988	0.955142877718821	0.989548903271886	Pazopanib	Multikinase inhibitor
Pan-Cancer / Pazopanib	signature_log_SBS40___13_gt0	17	19	18	6	60	3.2844982710718	12.5901978792145	0.962189629845258	0.0375339758285055	0.507408626639094	-0.0574568012878988	-0.0574568012878988	-0.0574568012878988	0.955142877718821	0.989548903271886	Pazopanib	Multikinase inhibitor
Pan-Cancer / Platinum / Pyrimidine (ant)agonist	rna_geneset_KEGG_ABC_TRANSPORTERS_lt25	17	19	81	47	164	1.91821961510891	4.35677284219041	0.851999898308018	0.0878781347833993	0.674449797072863	-0.197405672246062	-0.197405672246062	-0.197405672246062	0.433832175276598	0.81727363064611	Platinum / Pyrimidine (ant)agonist	Platinum / Pyrimidine (ant)agonist
Pan-Cancer / Platinum / Taxane	rna_geneset_HALLMARK_APICAL_JUNCTION_gt50	17	19	11	15	62	0.822245345725257	2.54068785364189	0.261605019295658	0.79812910823458	1	-0.684102302056138	-0.684102302056138	-0.684102302056138	0.0673914325569647	0.472775471358612	Platinum / Taxane	Platinum / Taxane
Pan-Cancer / Platinum / Taxane	rna_geneset_HALLMARK_FATTY_ACID_METABOLISM_gt25	17	19	11	15	62	0.822245345725257	2.54068785364189	0.261605019295658	0.79812910823458	1	0.159009551794112	0.159009551794112	0.159009551794112	0.650879717774244	0.90519202942284	Platinum / Taxane	Platinum / Taxane
Pan-Cancer / Platinum / Taxane	rna_geneset_HALLMARK_PROTEIN_SECRETION_lt50	17	19	11	15	62	0.822245345725257	2.54068785364189	0.261605019295658	0.79812910823458	1	-0.125830345547455	-0.125830345547455	-0.125830345547455	0.75105894584411	0.939222121496697	Platinum / Taxane	Platinum / Taxane
Pan-Cancer / Platinum / Taxane	rna_geneset_KEGG_ALPHA_LINOLENIC_ACID_METABOLISM_gt25	17	19	11	15	62	0.822245345725257	2.54068785364189	0.261605019295658	0.79812910823458	1	-0.179623611574559	-0.179623611574559	-0.179623611574559	0.656437042702605	0.907877475610576	Platinum / Taxane	Platinum / Taxane
Pan-Cancer / Platinum / Taxane	rna_geneset_KEGG_CELL_ADHESION_MOLECULES_CAMS_gt50	17	19	11	15	62	0.822245345725257	2.54068785364189	0.261605019295658	0.79812910823458	1	-0.586338012075789	-0.586338012075789	-0.586338012075789	0.181029474504929	0.64538891777806	Platinum / Taxane	Platinum / Taxane
Pan-Cancer / Platinum / Taxane	rna_geneset_KEGG_CITRATE_CYCLE_TCA_CYCLE_lt50	17	19	11	15	62	0.822245345725257	2.54068785364189	0.261605019295658	0.79812910823458	1	-0.0200158988471014	-0.0200158988471014	-0.0200158988471014	0.958354979413343	0.990324287558126	Platinum / Taxane	Platinum / Taxane
Pan-Cancer / Platinum / Taxane	rna_geneset_KEGG_ECM_RECEPTOR_INTERACTION_gt50	17	19	11	15	62	0.822245345725257	2.54068785364189	0.261605019295658	0.79812910823458	1	-0.642610313744448	-0.642610313744448	-0.642610313744448	0.11220477354687	0.558589634481445	Platinum / Taxane	Platinum / Taxane
Pan-Cancer / Platinum / Taxane	rna_geneset_KEGG_SPLICEOSOME_lt75	17	19	11	15	62	0.822245345725257	2.54068785364189	0.261605019295658	0.79812910823458	1	-0.189170717770291	-0.189170717770291	-0.189170717770291	0.612540612331446	0.888577461930542	Platinum / Taxane	Platinum / Taxane
Pan-Cancer / Platinum / Taxane	rna_geneset_KEGG_TYPE_I_DIABETES_MELLITUS_gt50	17	19	11	15	62	0.822245345725257	2.54068785364189	0.261605019295658	0.79812910823458	1	-0.128693656089348	-0.128693656089348	-0.128693656089348	0.702449367838087	0.922486466235271	Platinum / Taxane	Platinum / Taxane
Pan-Cancer / Taxane	rna_geneset_KEGG_AUTOIMMUNE_THYROID_DISEASE_gt50	17	19	50	21	107	2.63518381631458	6.61588718823645	1.0692506957963	0.0219584326524672	0.415237715687884	-0.179252613346548	-0.179252613346548	-0.179252613346548	0.542810045755903	0.862254467963959	Taxane	Taxane
Pancreas PAAD / FOLFIRINOX	cider_dna_TRG_gt50	17	19	9	5	50	1.9838321215516	9.12992765965609	0.480856074515417	0.352483362959944	0.955408192647014	-0.956027018460756	-0.956027018460756	-0.956027018460756	0.00619158675475442	0.187695869342203	FOLFIRINOX	FOLFIRINOX
Pancreas PAAD / FOLFIRINOX	rna_geneset_KEGG_ACUTE_MYELOID_LEUKEMIA_lt75	17	19	6	3	45	2.19610512123671	15.7078794527736	0.393744170837616	0.459095073956106	1	-0.345284479311558	-0.345284479311558	-0.345284479311558	0.390436773817521	0.795229491312491	FOLFIRINOX	FOLFIRINOX
Pancreas PAAD / FOLFIRINOX	rna_geneset_KEGG_ALPHA_LINOLENIC_ACID_METABOLISM_gt25	17	19	6	3	45	2.19610512123671	15.7078794527736	0.393744170837616	0.459095073956106	1	0.0707711474397897	0.0707711474397897	0.0707711474397897	0.865763293111353	0.969202463042762	FOLFIRINOX	FOLFIRINOX
Pancreas PAAD / FOLFIRINOX	rna_geneset_KEGG_AMINO_SUGAR_AND_NUCLEOTIDE_SUGAR_METABOLISM_lt75	17	19	6	3	45	2.19610512123671	15.7078794527736	0.393744170837616	0.459095073956106	1	0.0239337192278618	0.0239337192278618	0.0239337192278618	0.952419283797062	0.989210312116749	FOLFIRINOX	FOLFIRINOX
Pancreas PAAD / FOLFIRINOX	rna_geneset_KEGG_PANCREATIC_CANCER_gt25	17	19	6	3	45	2.19610512123671	15.7078794527736	0.393744170837616	0.459095073956106	1	-0.197389322469953	-0.197389322469953	-0.197389322469953	0.605450462664091	0.886379841267853	FOLFIRINOX	FOLFIRINOX
Pancreas PAAD / FOLFIRINOX	rna_geneset_KEGG_TASTE_TRANSDUCTION_gt25	17	19	6	3	45	2.19610512123671	15.7078794527736	0.393744170837616	0.459095073956106	1	0.183958350389262	0.183958350389262	0.183958350389262	0.68797299716726	0.917536703677667	FOLFIRINOX	FOLFIRINOX
Skin Melanoma / Anti-PD-1	rna_geneset_HALLMARK_APICAL_SURFACE_gt50	17	19	34	30	100	1.26365841827522	3.1133462374115	0.516606769260752	0.677663340676809	1	0.003262617631104	0.003262617631104	0.003262617631104	0.990536790336093	0.998715548076497	Anti-PD-1	Anti-PD-1
Skin Melanoma / Anti-PD-1	rna_geneset_HALLMARK_UNFOLDED_PROTEIN_RESPONSE_lt50	17	19	34	30	100	1.26365841827522	3.1133462374115	0.516606769260752	0.677663340676809	1	-0.2766875983564	-0.2766875983564	-0.2766875983564	0.283457499960282	0.730201548143651	Anti-PD-1	Anti-PD-1
Skin Melanoma / Immunotherapy	driver_TP53	17	19	70	60	166	1.30181991789954	2.93156978431612	0.582240301234999	0.572423064983594	1	0.0307703213759844	0.0307703213759844	0.0307703213759844	0.893535024902905	0.976120814227826	Immunotherapy	Immunotherapy
Skin Melanoma / Immunotherapy	rna_geneset_KEGG_GALACTOSE_METABOLISM_gt75	17	19	52	49	137	1.18459352720228	2.7349169091363	0.516447385852549	0.701060589756033	1	0.0771224142488091	0.0771224142488091	0.0771224142488091	0.763933419228818	0.942542994799287	Immunotherapy	Immunotherapy
Skin Melanoma / Immunotherapy	rna_geneset_KEGG_PROPANOATE_METABOLISM_lt25	17	19	52	49	137	1.18459352720228	2.7349169091363	0.516447385852549	0.701060589756033	1	-0.0672102420427961	-0.0672102420427961	-0.0672102420427961	0.781403515803098	0.947180450685529	Immunotherapy	Immunotherapy
Skin Melanoma / Pembrolizumab	clin_biopsy_type	17	19	4	2	42	2.19361488891901	27.1601736320992	0.27372733316114	0.662796004259419	1	-0.361151198957897	-0.361151198957897	-0.361151198957897	0.469190520835326	0.832317737214302	Pembrolizumab	Anti-PD-1
Skin Melanoma / Pembrolizumab	rna_geneset_HALLMARK_COMPLEMENT_lt50	17	19	10	11	57	1.01576259923914	3.40683150295129	0.301165190270302	1	1	-0.538135289443629	-0.538135289443629	-0.538135289443629	0.21637834772917	0.678075198844634	Pembrolizumab	Anti-PD-1
Skin Melanoma / Pembrolizumab	rna_geneset_HALLMARK_PANCREAS_BETA_CELLS_gt25	17	19	10	11	57	1.01576259923914	3.40683150295129	0.301165190270302	1	1	-0.372473331373022	-0.372473331373022	-0.372473331373022	0.233157457307063	0.692370143349261	Pembrolizumab	Anti-PD-1
Skin Melanoma / Pembrolizumab	rna_geneset_HALLMARK_PROTEIN_SECRETION_gt50	17	19	10	11	57	1.01576259923914	3.40683150295129	0.301165190270302	1	1	-0.118284007728984	-0.118284007728984	-0.118284007728984	0.710537406531729	0.926088178600903	Pembrolizumab	Anti-PD-1
Skin Melanoma / Pembrolizumab	rna_geneset_KEGG_FOLATE_BIOSYNTHESIS_gt25	17	19	10	11	57	1.01576259923914	3.40683150295129	0.301165190270302	1	1	-0.422047283009645	-0.422047283009645	-0.422047283009645	0.182250740404223	0.647068169477257	Pembrolizumab	Anti-PD-1
Skin Melanoma / Pembrolizumab	rna_geneset_KEGG_THYROID_CANCER_gt25	17	19	10	11	57	1.01576259923914	3.40683150295129	0.301165190270302	1	1	-0.0981667932261025	-0.0981667932261025	-0.0981667932261025	0.76645541299861	0.943170319709645	Pembrolizumab	Anti-PD-1
Skin Melanoma / Pembrolizumab	rna_geneset_KEGG_VEGF_SIGNALING_PATHWAY_gt25	17	19	10	11	57	1.01576259923914	3.40683150295129	0.301165190270302	1	1	-0.153350124623782	-0.153350124623782	-0.153350124623782	0.686283114286724	0.916966188756013	Pembrolizumab	Anti-PD-1
Breast ER+/HER- / Aromatase inhibitor	rna_geneset_KEGG_B_CELL_RECEPTOR_SIGNALING_PATHWAY_lt75	16	19	4	9	48	0.534706827967445	2.38417394135398	0.100632984087255	0.512350054161039	1	0.0821088689872238	0.0821088689872238	0.0821088689872238	0.833093082544836	0.960964387882755	Aromatase inhibitor	Aromatase inhibitor
Breast ER+/HER- / Aromatase inhibitor	rna_geneset_KEGG_BASAL_TRANSCRIPTION_FACTORS_lt75	16	19	4	9	48	0.534706827967445	2.38417394135398	0.100632984087255	0.512350054161039	1	0.172550338051457	0.172550338051457	0.172550338051457	0.643163039738475	0.902817323095722	Aromatase inhibitor	Aromatase inhibitor
Breast ER+/HER- / Aromatase inhibitor	rna_geneset_KEGG_TRYPTOPHAN_METABOLISM_lt50	16	19	4	9	48	0.534706827967445	2.38417394135398	0.100632984087255	0.512350054161039	1	-0.157783596838651	-0.157783596838651	-0.157783596838651	0.660402672222317	0.90909913012263	Aromatase inhibitor	Aromatase inhibitor
Breast ER+/HER- / Capecitabine	rna_geneset_HALLMARK_NOTCH_SIGNALING_lt75	16	19	5	3	43	1.94801316174847	14.5354519713044	0.320378225011654	0.456552630120412	1	-0.036781634246556	-0.036781634246556	-0.036781634246556	0.933861966178748	0.986064391272111	Capecitabine	Pyrimidine (ant)agonist
Breast ER+/HER- / Capecitabine	rna_geneset_KEGG_GNRH_SIGNALING_PATHWAY_gt25	16	19	5	3	43	1.94801316174847	14.5354519713044	0.320378225011654	0.456552630120412	1	-0.784928086556238	-0.784928086556238	-0.784928086556238	0.0969050952691092	0.533080619719022	Capecitabine	Pyrimidine (ant)agonist
Breast ER+/HER- / Capecitabine	rna_geneset_KEGG_INSULIN_SIGNALING_PATHWAY_gt50	16	19	5	3	43	1.94801316174847	14.5354519713044	0.320378225011654	0.456552630120412	1	0.693608250592654	0.693608250592654	0.693608250592654	0.13626146597377	0.592811920913625	Capecitabine	Pyrimidine (ant)agonist
Breast ER+/HER- / Capecitabine	rna_geneset_KEGG_PATHOGENIC_ESCHERICHIA_COLI_INFECTION_lt75	16	19	5	3	43	1.94801316174847	14.5354519713044	0.320378225011654	0.456552630120412	1	-0.716869112567514	-0.716869112567514	-0.716869112567514	0.103640390629305	0.543681537036806	Capecitabine	Pyrimidine (ant)agonist
Breast ER+/HER- / Capecitabine	rna_geneset_KEGG_RNA_POLYMERASE_gt25	16	19	5	3	43	1.94801316174847	14.5354519713044	0.320378225011654	0.456552630120412	1	-0.674382794409022	-0.674382794409022	-0.674382794409022	0.142320939590995	0.601341847055344	Capecitabine	Pyrimidine (ant)agonist
Breast ER+/HER- / Capecitabine	rna_geneset_KEGG_SMALL_CELL_LUNG_CANCER_lt75	16	19	5	3	43	1.94801316174847	14.5354519713044	0.320378225011654	0.456552630120412	1	-0.225482634681544	-0.225482634681544	-0.225482634681544	0.654174708488773	0.906907704072092	Capecitabine	Pyrimidine (ant)agonist
Breast ER+/HER- / Chemotherapy	purity_tmlStatus_high	16	19	66	40	141	1.94977476738721	4.57265130035584	0.842189203673675	0.113650764830861	0.73151852455313	0.0348583571809361	0.0348583571809361	0.0348583571809361	0.870642766793327	0.970463734848758	Chemotherapy	Chemotherapy
Breast ER+/HER- / Hormonal therapy	rna_geneset_KEGG_AXON_GUIDANCE_gt50	16	19	21	11	67	2.23884826575162	6.86016454413678	0.760138145091217	0.140925187247951	0.77349103467919	-0.223051796464407	-0.223051796464407	-0.223051796464407	0.403104877960044	0.801469160288976	Hormonal therapy	Hormonal therapy
Breast ER+/HER- / Hormonal therapy	rna_geneset_KEGG_CALCIUM_SIGNALING_PATHWAY_gt50	16	19	21	11	67	2.23884826575162	6.86016454413678	0.760138145091217	0.140925187247951	0.77349103467919	0.127981918643809	0.127981918643809	0.127981918643809	0.663429109305313	0.909396487467044	Hormonal therapy	Hormonal therapy
Breast ER+/HER- / Hormonal therapy	rna_geneset_KEGG_GLIOMA_gt50	16	19	21	11	67	2.23884826575162	6.86016454413678	0.760138145091217	0.140925187247951	0.77349103467919	-0.38133551673767	-0.38133551673767	-0.38133551673767	0.162644752674491	0.626332774528823	Hormonal therapy	Hormonal therapy
Breast ER+/HER- / Hormonal therapy	rna_geneset_KEGG_PROSTATE_CANCER_gt75	16	19	21	11	67	2.23884826575162	6.86016454413678	0.760138145091217	0.140925187247951	0.77349103467919	-0.0804474919348887	-0.0804474919348887	-0.0804474919348887	0.768558023426284	0.943807707750818	Hormonal therapy	Hormonal therapy
Kidney / Multikinase inhibitor	driver_pathways_lt5	16	19	18	8	61	2.62808133831015	9.01016007719485	0.82023798015463	0.0762635647966232	0.639882705116	-0.330861268463156	-0.330861268463156	-0.330861268463156	0.21600070272072	0.677869086746535	Multikinase inhibitor	Multikinase inhibitor
Kidney / Multikinase inhibitor	rna_geneset_HALLMARK_P53_PATHWAY_lt75	16	19	9	4	48	2.61766677610206	13.9271312571654	0.589662182285847	0.199770753332592	0.855446080175744	-0.344335648583152	-0.344335648583152	-0.344335648583152	0.337072304016406	0.764352542468432	Multikinase inhibitor	Multikinase inhibitor
Kidney / Multikinase inhibitor	rna_geneset_KEGG_BLADDER_CANCER_lt75	16	19	9	4	48	2.61766677610206	13.9271312571654	0.589662182285847	0.199770753332592	0.855446080175744	-0.54965735880332	-0.54965735880332	-0.54965735880332	0.13177451254011	0.586350692748586	Multikinase inhibitor	Multikinase inhibitor
Ovary / Chemotherapy	rna_geneset_HALLMARK_UV_RESPONSE_UP_lt50	16	19	10	10	55	1.18378218137019	4.10447764154817	0.343075800704295	0.785954493622461	1	0.252786882451065	0.252786882451065	0.252786882451065	0.457445040620498	0.826725737166288	Chemotherapy	Chemotherapy
Ovary / Chemotherapy	rna_geneset_KEGG_GLYCOLYSIS_GLUCONEOGENESIS_lt50	16	19	10	10	55	1.18378218137019	4.10447764154817	0.343075800704295	0.785954493622461	1	-0.0381911609812598	-0.0381911609812598	-0.0381911609812598	0.908777306672222	0.979643359078385	Chemotherapy	Chemotherapy
Ovary / Chemotherapy	rna_geneset_KEGG_NEUROTROPHIN_SIGNALING_PATHWAY_gt25	16	19	10	10	55	1.18378218137019	4.10447764154817	0.343075800704295	0.785954493622461	1	-0.197811491677321	-0.197811491677321	-0.197811491677321	0.551626213516852	0.865738831522515	Chemotherapy	Chemotherapy
Ovary / Chemotherapy	rna_geneset_KEGG_OTHER_GLYCAN_DEGRADATION_gt25	16	19	10	10	55	1.18378218137019	4.10447764154817	0.343075800704295	0.785954493622461	1	0.115307159374499	0.115307159374499	0.115307159374499	0.751454228254669	0.939222121496697	Chemotherapy	Chemotherapy
Ovary / Chemotherapy	rna_geneset_KEGG_PHOSPHATIDYLINOSITOL_SIGNALING_SYSTEM_gt25	16	19	10	10	55	1.18378218137019	4.10447764154817	0.343075800704295	0.785954493622461	1	-0.148900945107342	-0.148900945107342	-0.148900945107342	0.665127924620736	0.90991057639209	Chemotherapy	Chemotherapy
Ovary / Chemotherapy	rna_geneset_KEGG_PURINE_METABOLISM_gt25	16	19	10	10	55	1.18378218137019	4.10447764154817	0.343075800704295	0.785954493622461	1	-0.0624615211204599	-0.0624615211204599	-0.0624615211204599	0.855532137660016	0.96782184218142	Chemotherapy	Chemotherapy
Ovary / Chemotherapy	rna_geneset_KEGG_TRYPTOPHAN_METABOLISM_lt50	16	19	10	10	55	1.18378218137019	4.10447764154817	0.343075800704295	0.785954493622461	1	-0.323828071048374	-0.323828071048374	-0.323828071048374	0.385601750793696	0.793896885473169	Chemotherapy	Chemotherapy
Ovary / Chemotherapy	rna_geneset_KEGG_TYPE_I_DIABETES_MELLITUS_gt50	16	19	10	10	55	1.18378218137019	4.10447764154817	0.343075800704295	0.785954493622461	1	-0.970146746848158	-0.970146746848158	-0.970146746848158	0.00708475837645043	0.194497704509395	Chemotherapy	Chemotherapy
Pan-Cancer / Alkaloid / Platinum	rna_geneset_HALLMARK_FATTY_ACID_METABOLISM_lt75	16	19	3	6	44	0.600666407878356	3.3777332030593	0.0836393269716876	0.709517537084185	1	0.356118337243287	0.356118337243287	0.356118337243287	0.575895913744433	0.875504160099667	Alkaloid / Platinum	Alkaloid / Platinum
Pan-Cancer / Alkaloid / Platinum	rna_geneset_HALLMARK_WNT_BETA_CATENIN_SIGNALING_gt25	16	19	3	6	44	0.600666407878356	3.3777332030593	0.0836393269716876	0.709517537084185	1	-0.387688228817106	-0.387688228817106	-0.387688228817106	0.488917016930053	0.840753603045069	Alkaloid / Platinum	Alkaloid / Platinum
Pan-Cancer / Alkaloid / Platinum	rna_geneset_KEGG_APOPTOSIS_lt50	16	19	3	6	44	0.600666407878356	3.3777332030593	0.0836393269716876	0.709517537084185	1	1.14140490229531	1.14140490229531	1.14140490229531	0.106204338971148	0.549022814958806	Alkaloid / Platinum	Alkaloid / Platinum
Pan-Cancer / Alkaloid / Platinum	rna_geneset_KEGG_HEMATOPOIETIC_CELL_LINEAGE_lt50	16	19	3	6	44	0.600666407878356	3.3777332030593	0.0836393269716876	0.709517537084185	1	1.04194633867208	1.04194633867208	1.04194633867208	0.169920897146719	0.634174438668684	Alkaloid / Platinum	Alkaloid / Platinum
Pan-Cancer / Alkaloid / Platinum	rna_geneset_KEGG_INOSITOL_PHOSPHATE_METABOLISM_gt25	16	19	3	6	44	0.600666407878356	3.3777332030593	0.0836393269716876	0.709517537084185	1	-0.305169627375566	-0.305169627375566	-0.305169627375566	0.587323807278642	0.879197737741094	Alkaloid / Platinum	Alkaloid / Platinum
Pan-Cancer / Alkaloid / Platinum	rna_geneset_KEGG_SELENOAMINO_ACID_METABOLISM_lt75	16	19	3	6	44	0.600666407878356	3.3777332030593	0.0836393269716876	0.709517537084185	1	0.207165522144076	0.207165522144076	0.207165522144076	0.780196181672592	0.946933808322534	Alkaloid / Platinum	Alkaloid / Platinum
Pan-Cancer / Alkylating / Anthracycline	rna_geneset_HALLMARK_ESTROGEN_RESPONSE_EARLY_gt50	16	19	2	4	41	0.60112537148415	4.84702240025918	0.0483946439869164	0.678600690153964	1	-0.0350422946817231	-0.0350422946817231	-0.0350422946817231	0.974122817593701	0.99438416942653	Alkylating / Anthracycline	Alkylating / Anthracycline
Pan-Cancer / Alkylating / Anthracycline	rna_geneset_HALLMARK_IL6_JAK_STAT3_SIGNALING_gt25	16	19	2	4	41	0.60112537148415	4.84702240025918	0.0483946439869164	0.678600690153964	1	-0.619959488056721	-0.619959488056721	-0.619959488056721	0.530693736788937	0.856894594600771	Alkylating / Anthracycline	Alkylating / Anthracycline
Pan-Cancer / Alkylating / Anthracycline	rna_geneset_HALLMARK_INFLAMMATORY_RESPONSE_gt25	16	19	2	4	41	0.60112537148415	4.84702240025918	0.0483946439869164	0.678600690153964	1	-0.619959488056721	-0.619959488056721	-0.619959488056721	0.530693736788937	0.856894594600771	Alkylating / Anthracycline	Alkylating / Anthracycline
Pan-Cancer / Alkylating / Anthracycline	rna_geneset_HALLMARK_PEROXISOME_gt25	16	19	2	4	41	0.60112537148415	4.84702240025918	0.0483946439869164	0.678600690153964	1	-1.32222053379193	-1.32222053379193	-1.32222053379193	0.111705787198234	0.557413301450569	Alkylating / Anthracycline	Alkylating / Anthracycline
Pan-Cancer / Alkylating / Anthracycline	rna_geneset_HALLMARK_TNFA_SIGNALING_VIA_NFKB_gt25	16	19	2	4	41	0.60112537148415	4.84702240025918	0.0483946439869164	0.678600690153964	1	-0.619959488056721	-0.619959488056721	-0.619959488056721	0.530693736788937	0.856894594600771	Alkylating / Anthracycline	Alkylating / Anthracycline
Pan-Cancer / Alkylating / Anthracycline	rna_geneset_HALLMARK_XENOBIOTIC_METABOLISM_gt25	16	19	2	4	41	0.60112537148415	4.84702240025918	0.0483946439869164	0.678600690153964	1	0.0745314987125872	0.0745314987125872	0.0745314987125872	0.944115703492659	0.98765252529493	Alkylating / Anthracycline	Alkylating / Anthracycline
Pan-Cancer / Alkylating / Anthracycline	rna_geneset_KEGG_CYTOKINE_CYTOKINE_RECEPTOR_INTERACTION_gt25	16	19	2	4	41	0.60112537148415	4.84702240025918	0.0483946439869164	0.678600690153964	1	-0.619959488056721	-0.619959488056721	-0.619959488056721	0.530693736788937	0.856894594600771	Alkylating / Anthracycline	Alkylating / Anthracycline
Pan-Cancer / Alkylating / Anthracycline	rna_geneset_KEGG_DNA_REPLICATION_gt25	16	19	2	4	41	0.60112537148415	4.84702240025918	0.0483946439869164	0.678600690153964	1	-1.08451313865284	-1.08451313865284	-1.08451313865284	0.0857825693203881	0.510679148497184	Alkylating / Anthracycline	Alkylating / Anthracycline
Pan-Cancer / Alkylating / Anthracycline	rna_geneset_KEGG_DORSO_VENTRAL_AXIS_FORMATION_lt75	16	19	2	4	41	0.60112537148415	4.84702240025918	0.0483946439869164	0.678600690153964	1	-0.534770124988312	-0.534770124988312	-0.534770124988312	0.372025445919282	0.786632968787383	Alkylating / Anthracycline	Alkylating / Anthracycline
Pan-Cancer / Alkylating / Anthracycline	rna_geneset_KEGG_DRUG_METABOLISM_CYTOCHROME_P450_gt25	16	19	2	4	41	0.60112537148415	4.84702240025918	0.0483946439869164	0.678600690153964	1	0.0745314987125872	0.0745314987125872	0.0745314987125872	0.944115703492659	0.98765252529493	Alkylating / Anthracycline	Alkylating / Anthracycline
Pan-Cancer / Alkylating / Anthracycline	rna_geneset_KEGG_FATTY_ACID_METABOLISM_gt25	16	19	2	4	41	0.60112537148415	4.84702240025918	0.0483946439869164	0.678600690153964	1	0.0419598359306321	0.0419598359306321	0.0419598359306321	0.968357652041314	0.992815309888949	Alkylating / Anthracycline	Alkylating / Anthracycline
Pan-Cancer / Alkylating / Anthracycline	rna_geneset_KEGG_PEROXISOME_gt25	16	19	2	4	41	0.60112537148415	4.84702240025918	0.0483946439869164	0.678600690153964	1	-0.0799877643967573	-0.0799877643967573	-0.0799877643967573	0.9403604061589	0.986660465762338	Alkylating / Anthracycline	Alkylating / Anthracycline
Pan-Cancer / Alkylating / Anthracycline	rna_geneset_KEGG_PRION_DISEASES_gt25	16	19	2	4	41	0.60112537148415	4.84702240025918	0.0483946439869164	0.678600690153964	1	-0.0591269462575044	-0.0591269462575044	-0.0591269462575044	0.957247724959562	0.989900930276651	Alkylating / Anthracycline	Alkylating / Anthracycline
Pan-Cancer / Alkylating / Anthracycline	rna_geneset_KEGG_SPLICEOSOME_gt25	16	19	2	4	41	0.60112537148415	4.84702240025918	0.0483946439869164	0.678600690153964	1	0.078804757158642	0.078804757158642	0.078804757158642	0.905109595272861	0.978660181974046	Alkylating / Anthracycline	Alkylating / Anthracycline
Pan-Cancer / Alkylating / Anthracycline	rna_geneset_KEGG_VALINE_LEUCINE_AND_ISOLEUCINE_BIOSYNTHESIS_gt25	16	19	2	4	41	0.60112537148415	4.84702240025918	0.0483946439869164	0.678600690153964	1	-0.822264302765981	-0.822264302765981	-0.822264302765981	0.224595798810144	0.685440205320065	Alkylating / Anthracycline	Alkylating / Anthracycline
Pan-Cancer / Alkylating / Anthracycline	rna_geneset_KEGG_VASOPRESSIN_REGULATED_WATER_REABSORPTION_gt25	16	19	2	4	41	0.60112537148415	4.84702240025918	0.0483946439869164	0.678600690153964	1	-0.0799877643967573	-0.0799877643967573	-0.0799877643967573	0.9403604061589	0.986660465762338	Alkylating / Anthracycline	Alkylating / Anthracycline
Pan-Cancer / Alkylating / Anthracycline	rna_geneset_KEGG_VEGF_SIGNALING_PATHWAY_gt25	16	19	2	4	41	0.60112537148415	4.84702240025918	0.0483946439869164	0.678600690153964	1	-0.074891607273076	-0.074891607273076	-0.074891607273076	0.928410112811433	0.984868384743851	Alkylating / Anthracycline	Alkylating / Anthracycline
Pan-Cancer / Aromatase inhibitor	rna_geneset_KEGG_GNRH_SIGNALING_PATHWAY_lt75	16	19	15	9	59	1.9561109143511	6.5845904698331	0.607822915546487	0.289340476448815	0.920324377417835	-0.117924479177569	-0.117924479177569	-0.117924479177569	0.71283256890933	0.926729901388228	Aromatase inhibitor	Aromatase inhibitor
Pan-Cancer / Carboplatin / Paclitaxel	clin_age_lt50	16	19	12	22	69	0.651858288827919	1.89392626079428	0.219556627368621	0.464568999363026	1	0.134315857829778	0.134315857829778	0.134315857829778	0.680314315760707	0.914772698408804	Carboplatin / Paclitaxel	Platinum / Taxane
Pan-Cancer / Carboplatin / Paclitaxel	rna_geneset_HALLMARK_APICAL_JUNCTION_gt50	16	19	9	13	57	0.824944050272847	2.7433650901821	0.241520745712802	0.788481261373008	1	-0.720208726913508	-0.720208726913508	-0.720208726913508	0.0656853155020379	0.468342128342634	Carboplatin / Paclitaxel	Platinum / Taxane
Pan-Cancer / Carboplatin / Paclitaxel	rna_geneset_KEGG_CELL_ADHESION_MOLECULES_CAMS_gt50	16	19	9	13	57	0.824944050272847	2.7433650901821	0.241520745712802	0.788481261373008	1	-0.614135449577765	-0.614135449577765	-0.614135449577765	0.172437564346491	0.636033245808378	Carboplatin / Paclitaxel	Platinum / Taxane
Pan-Cancer / Carboplatin / Paclitaxel	rna_geneset_KEGG_ECM_RECEPTOR_INTERACTION_gt50	16	19	9	13	57	0.824944050272847	2.7433650901821	0.241520745712802	0.788481261373008	1	-0.697658306842611	-0.697658306842611	-0.697658306842611	0.0941242745513379	0.527884335670816	Carboplatin / Paclitaxel	Platinum / Taxane
Pan-Cancer / Carboplatin / Paclitaxel	rna_geneset_KEGG_PHENYLALANINE_METABOLISM_gt25	16	19	9	13	57	0.824944050272847	2.7433650901821	0.241520745712802	0.788481261373008	1	0.0284687926766823	0.0284687926766823	0.0284687926766823	0.942534002321357	0.987366072065586	Carboplatin / Paclitaxel	Platinum / Taxane
Pan-Cancer / Carboplatin / Paclitaxel	rna_geneset_KEGG_SMALL_CELL_LUNG_CANCER_gt50	16	19	9	13	57	0.824944050272847	2.7433650901821	0.241520745712802	0.788481261373008	1	0.159012644575305	0.159012644575305	0.159012644575305	0.675793887878316	0.913264436172007	Carboplatin / Paclitaxel	Platinum / Taxane
Pan-Cancer / Carboplatin / Paclitaxel	rna_geneset_KEGG_STEROID_HORMONE_BIOSYNTHESIS_gt25	16	19	9	13	57	0.824944050272847	2.7433650901821	0.241520745712802	0.788481261373008	1	0.243820240805008	0.243820240805008	0.243820240805008	0.499941724812185	0.844631160491296	Carboplatin / Paclitaxel	Platinum / Taxane
Pan-Cancer / Carboplatin / Paclitaxel	rna_geneset_KEGG_TYPE_I_DIABETES_MELLITUS_gt50	16	19	9	13	57	0.824944050272847	2.7433650901821	0.241520745712802	0.788481261373008	1	-0.151188881857699	-0.151188881857699	-0.151188881857699	0.660940355731922	0.909147672776607	Carboplatin / Paclitaxel	Platinum / Taxane
Pan-Cancer / Carboplatin / Paclitaxel	rna_geneset_KEGG_VASOPRESSIN_REGULATED_WATER_REABSORPTION_gt25	16	19	9	13	57	0.824944050272847	2.7433650901821	0.241520745712802	0.788481261373008	1	0.0284831053311627	0.0284831053311627	0.0284831053311627	0.940598347293942	0.986660465762338	Carboplatin / Paclitaxel	Platinum / Taxane
Pan-Cancer / Carboplatin / Paclitaxel	rna_geneset_KEGG_VIBRIO_CHOLERAE_INFECTION_lt50	16	19	9	13	57	0.824944050272847	2.7433650901821	0.241520745712802	0.788481261373008	1	0.14396996795004	0.14396996795004	0.14396996795004	0.684220021844001	0.915995470172448	Carboplatin / Paclitaxel	Platinum / Taxane
Pan-Cancer / Cisplatin / Gemcitabine	rna_geneset_HALLMARK_ALLOGRAFT_REJECTION_gt25	16	19	5	2	42	2.89448000783093	34.3122867626403	0.405101262017101	0.409893007453983	0.981604203726669	-0.490276745362671	-0.490276745362671	-0.490276745362671	0.373304386840425	0.787393321045598	Cisplatin / Gemcitabine	Platinum / Pyrimidine (ant)agonist
Pan-Cancer / Cisplatin / Gemcitabine	rna_geneset_HALLMARK_ANDROGEN_RESPONSE_gt25	16	19	5	2	42	2.89448000783093	34.3122867626403	0.405101262017101	0.409893007453983	0.981604203726669	-1.47703119362824	-1.47703119362824	-1.47703119362824	0.00997152427313315	0.221605540440185	Cisplatin / Gemcitabine	Platinum / Pyrimidine (ant)agonist
Pan-Cancer / Cisplatin / Gemcitabine	rna_geneset_KEGG_B_CELL_RECEPTOR_SIGNALING_PATHWAY_gt25	16	19	5	2	42	2.89448000783093	34.3122867626403	0.405101262017101	0.409893007453983	0.981604203726669	-0.3473671112147	-0.3473671112147	-0.3473671112147	0.560433888697	0.868773679897756	Cisplatin / Gemcitabine	Platinum / Pyrimidine (ant)agonist
Pan-Cancer / Cisplatin / Gemcitabine	rna_geneset_KEGG_ETHER_LIPID_METABOLISM_gt25	16	19	5	2	42	2.89448000783093	34.3122867626403	0.405101262017101	0.409893007453983	0.981604203726669	-0.766233460434087	-0.766233460434087	-0.766233460434087	0.170337436903226	0.634373507516418	Cisplatin / Gemcitabine	Platinum / Pyrimidine (ant)agonist
Pan-Cancer / Cisplatin / Gemcitabine	rna_geneset_KEGG_GLUTATHIONE_METABOLISM_gt25	16	19	5	2	42	2.89448000783093	34.3122867626403	0.405101262017101	0.409893007453983	0.981604203726669	-0.988186538957083	-0.988186538957083	-0.988186538957083	0.072307739438766	0.48528312271747	Cisplatin / Gemcitabine	Platinum / Pyrimidine (ant)agonist
Pan-Cancer / Ipilimumab / Nivolumab	chord_BRCA2_eq0	16	19	8	7	50	1.34882572712027	5.462713235082	0.340962221990738	0.759773182040594	1	0.108801070376008	0.108801070376008	0.108801070376008	0.816971889447276	0.956883031272212	Ipilimumab / Nivolumab	Anti-CTLA-4 / Anti-PD-1
Pan-Cancer / Ipilimumab / Nivolumab	rna_geneset_HALLMARK_UV_RESPONSE_DN_gt25	16	19	3	3	41	1.18251052199463	10.1101905258808	0.138468071422193	1	1	-0.0804406661609626	-0.0804406661609626	-0.0804406661609626	0.900282434013644	0.977516510282519	Ipilimumab / Nivolumab	Anti-CTLA-4 / Anti-PD-1
Pan-Cancer / Ipilimumab / Nivolumab	rna_geneset_HALLMARK_XENOBIOTIC_METABOLISM_lt50	16	19	3	3	41	1.18251052199463	10.1101905258808	0.138468071422193	1	1	-0.0570051165908428	-0.0570051165908428	-0.0570051165908428	0.943919061808521	0.98765252529493	Ipilimumab / Nivolumab	Anti-CTLA-4 / Anti-PD-1
Pan-Cancer / Ipilimumab / Nivolumab	rna_geneset_KEGG_BASE_EXCISION_REPAIR_lt75	16	19	3	3	41	1.18251052199463	10.1101905258808	0.138468071422193	1	1	-0.890692619729682	-0.890692619729682	-0.890692619729682	0.102224639820761	0.541534671470726	Ipilimumab / Nivolumab	Anti-CTLA-4 / Anti-PD-1
Pan-Cancer / Ipilimumab / Nivolumab	rna_geneset_KEGG_BLADDER_CANCER_lt75	16	19	3	3	41	1.18251052199463	10.1101905258808	0.138468071422193	1	1	-1.28175512619103	-1.28175512619103	-1.28175512619103	0.0815295740137401	0.504365918817675	Ipilimumab / Nivolumab	Anti-CTLA-4 / Anti-PD-1
Pan-Cancer / Ipilimumab / Nivolumab	rna_geneset_KEGG_COLORECTAL_CANCER_gt25	16	19	3	3	41	1.18251052199463	10.1101905258808	0.138468071422193	1	1	0.00582655809584779	0.00582655809584779	0.00582655809584779	0.993912325684292	0.999658673388722	Ipilimumab / Nivolumab	Anti-CTLA-4 / Anti-PD-1
Pan-Cancer / Ipilimumab / Nivolumab	rna_geneset_KEGG_CYSTEINE_AND_METHIONINE_METABOLISM_gt25	16	19	3	3	41	1.18251052199463	10.1101905258808	0.138468071422193	1	1	-0.48227931087364	-0.48227931087364	-0.48227931087364	0.469855829164274	0.83270871372016	Ipilimumab / Nivolumab	Anti-CTLA-4 / Anti-PD-1
Pan-Cancer / Ipilimumab / Nivolumab	rna_geneset_KEGG_DRUG_METABOLISM_CYTOCHROME_P450_lt50	16	19	3	3	41	1.18251052199463	10.1101905258808	0.138468071422193	1	1	0.0725953499506423	0.0725953499506423	0.0725953499506423	0.947385116913969	0.988556472857668	Ipilimumab / Nivolumab	Anti-CTLA-4 / Anti-PD-1
Pan-Cancer / Ipilimumab / Nivolumab	rna_geneset_KEGG_GLYCEROLIPID_METABOLISM_lt50	16	19	3	3	41	1.18251052199463	10.1101905258808	0.138468071422193	1	1	-0.0762796826702591	-0.0762796826702591	-0.0762796826702591	0.909151488671773	0.979735051650757	Ipilimumab / Nivolumab	Anti-CTLA-4 / Anti-PD-1
Pan-Cancer / Ipilimumab / Nivolumab	rna_geneset_KEGG_LONG_TERM_DEPRESSION_lt75	16	19	3	3	41	1.18251052199463	10.1101905258808	0.138468071422193	1	1	-0.415738192107019	-0.415738192107019	-0.415738192107019	0.556508952232296	0.867699663646045	Ipilimumab / Nivolumab	Anti-CTLA-4 / Anti-PD-1
Pan-Cancer / Ipilimumab / Nivolumab	rna_geneset_KEGG_METABOLISM_OF_XENOBIOTICS_BY_CYTOCHROME_P450_lt50	16	19	3	3	41	1.18251052199463	10.1101905258808	0.138468071422193	1	1	0.0725953499506423	0.0725953499506423	0.0725953499506423	0.947385116913969	0.988556472857668	Ipilimumab / Nivolumab	Anti-CTLA-4 / Anti-PD-1
Pan-Cancer / Pazopanib	clin_age_gt50	16	19	19	6	60	3.67571756821374	14.1277492091889	1.07728085881253	0.0327051181068007	0.481329889410659	-0.234418135081284	-0.234418135081284	-0.234418135081284	0.408754012598051	0.804287728368852	Pazopanib	Multikinase inhibitor
Pan-Cancer / Platinum / Taxane	rna_geneset_KEGG_AMINOACYL_TRNA_BIOSYNTHESIS_gt50	16	19	12	15	62	0.950757765671284	2.92373939376344	0.306802950575942	1	1	0.498052643500995	0.498052643500995	0.498052643500995	0.186933435392875	0.651408612227724	Platinum / Taxane	Platinum / Taxane
Pan-Cancer / Platinum / Taxane	rna_geneset_KEGG_ANTIGEN_PROCESSING_AND_PRESENTATION_gt50	16	19	12	15	62	0.950757765671284	2.92373939376344	0.306802950575942	1	1	0.100552849189173	0.100552849189173	0.100552849189173	0.787792913554433	0.950054634722331	Platinum / Taxane	Platinum / Taxane
Pan-Cancer / Platinum / Taxane	rna_geneset_KEGG_ARRHYTHMOGENIC_RIGHT_VENTRICULAR_CARDIOMYOPATHY_ARVC_gt50	16	19	12	15	62	0.950757765671284	2.92373939376344	0.306802950575942	1	1	-0.735764380295148	-0.735764380295148	-0.735764380295148	0.0503898073922996	0.421813797994909	Platinum / Taxane	Platinum / Taxane
Pan-Cancer / Platinum / Taxane	rna_geneset_KEGG_ASTHMA_gt50	16	19	12	15	62	0.950757765671284	2.92373939376344	0.306802950575942	1	1	-0.492297691030405	-0.492297691030405	-0.492297691030405	0.262779165937606	0.713610616754222	Platinum / Taxane	Platinum / Taxane
Pan-Cancer / Platinum / Taxane	rna_geneset_KEGG_PHOSPHATIDYLINOSITOL_SIGNALING_SYSTEM_lt50	16	19	12	15	62	0.950757765671284	2.92373939376344	0.306802950575942	1	1	0.410378304813081	0.410378304813081	0.410378304813081	0.340891311474483	0.766344754032117	Platinum / Taxane	Platinum / Taxane
Pan-Cancer / Platinum / Taxane	rna_geneset_KEGG_TIGHT_JUNCTION_gt50	16	19	12	15	62	0.950757765671284	2.92373939376344	0.306802950575942	1	1	-0.461724052399617	-0.461724052399617	-0.461724052399617	0.157244632050606	0.619597295141572	Platinum / Taxane	Platinum / Taxane
Pan-Cancer / Platinum / Taxane	signature_log_ID1___3_eq0	16	19	16	25	76	0.762772533559774	2.09146121037982	0.276223408053068	0.643406436464361	1	0.0965086752882814	0.0965086752882814	0.0965086752882814	0.857586124895111	0.968239999953582	Platinum / Taxane	Platinum / Taxane
Pan-Cancer / Taxane	rna_geneset_KEGG_FC_GAMMA_R_MEDIATED_PHAGOCYTOSIS_gt50	16	19	51	21	107	2.85334419719933	7.23999305135222	1.14911696422325	0.0185181748932719	0.388047037208653	-0.244990590601709	-0.244990590601709	-0.244990590601709	0.430878875793435	0.816215525787884	Taxane	Taxane
Pancreas PAAD / FOLFIRINOX	rna_geneset_KEGG_COLORECTAL_CANCER_lt75	16	19	7	3	45	2.7092797175238	18.928900807547	0.511728825017442	0.283666449293222	0.919398729508862	-0.0284349838215302	-0.0284349838215302	-0.0284349838215302	0.940698896330127	0.986660465762338	FOLFIRINOX	FOLFIRINOX
Pancreas PAAD / FOLFIRINOX	rna_geneset_KEGG_GLYCOSAMINOGLYCAN_BIOSYNTHESIS_CHONDROITIN_SULFATE_lt75	16	19	7	3	45	2.7092797175238	18.928900807547	0.511728825017442	0.283666449293222	0.919398729508862	-0.221711657096173	-0.221711657096173	-0.221711657096173	0.563576614930858	0.869895928876167	FOLFIRINOX	FOLFIRINOX
Skin Melanoma / Immunotherapy	rna_geneset_HALLMARK_E2F_TARGETS_gt75	16	19	53	49	137	1.28208254855308	2.99594389413219	0.554439832364383	0.561224067292639	1	0.257770190739246	0.257770190739246	0.257770190739246	0.266421194762059	0.716126377815812	Immunotherapy	Immunotherapy
Skin Melanoma / Immunotherapy	rna_geneset_HALLMARK_MYC_TARGETS_V1_lt50	16	19	53	49	137	1.28208254855308	2.99594389413219	0.554439832364383	0.561224067292639	1	-0.0333138880530593	-0.0333138880530593	-0.0333138880530593	0.897061041222747	0.97707368712688	Immunotherapy	Immunotherapy
Skin Melanoma / Immunotherapy	rna_geneset_KEGG_ACUTE_MYELOID_LEUKEMIA_gt75	16	19	53	49	137	1.28208254855308	2.99594389413219	0.554439832364383	0.561224067292639	1	0.235391431136463	0.235391431136463	0.235391431136463	0.420117453599248	0.810285812953164	Immunotherapy	Immunotherapy
Skin Melanoma / Immunotherapy	rna_geneset_KEGG_RNA_DEGRADATION_lt50	16	19	53	49	137	1.28208254855308	2.99594389413219	0.554439832364383	0.561224067292639	1	0.0189776256892211	0.0189776256892211	0.0189776256892211	0.94081356370866	0.986660465762338	Immunotherapy	Immunotherapy
Skin Melanoma / Pembrolizumab	rna_geneset_HALLMARK_COAGULATION_gt25	16	19	11	11	57	1.18391270007508	3.94144689046767	0.357429073701296	0.790883173045628	1	-0.035854425324604	-0.035854425324604	-0.035854425324604	0.915768226552307	0.981275569309011	Pembrolizumab	Anti-PD-1
Skin Melanoma / Pembrolizumab	rna_geneset_KEGG_AUTOIMMUNE_THYROID_DISEASE_gt50	16	19	11	11	57	1.18391270007508	3.94144689046767	0.357429073701296	0.790883173045628	1	-0.397465284448675	-0.397465284448675	-0.397465284448675	0.273098794917263	0.720964558932593	Pembrolizumab	Anti-PD-1
Skin Melanoma / Pembrolizumab	rna_geneset_KEGG_BASE_EXCISION_REPAIR_lt50	16	19	11	11	57	1.18391270007508	3.94144689046767	0.357429073701296	0.790883173045628	1	-0.0922542990605232	-0.0922542990605232	-0.0922542990605232	0.763117210574736	0.942243320394625	Pembrolizumab	Anti-PD-1
Skin Melanoma / Pembrolizumab	rna_geneset_KEGG_DRUG_METABOLISM_OTHER_ENZYMES_lt25	16	19	11	11	57	1.18391270007508	3.94144689046767	0.357429073701296	0.790883173045628	1	-0.27269040622186	-0.27269040622186	-0.27269040622186	0.41187088330905	0.806468537653884	Pembrolizumab	Anti-PD-1
Skin Melanoma / Pembrolizumab	rna_geneset_KEGG_FOLATE_BIOSYNTHESIS_lt50	16	19	11	11	57	1.18391270007508	3.94144689046767	0.357429073701296	0.790883173045628	1	0.243657962055148	0.243657962055148	0.243657962055148	0.454655691823214	0.825630094890966	Pembrolizumab	Anti-PD-1
Skin Melanoma / Pembrolizumab	rna_geneset_KEGG_TRYPTOPHAN_METABOLISM_lt25	16	19	11	11	57	1.18391270007508	3.94144689046767	0.357429073701296	0.790883173045628	1	-0.405289873773134	-0.405289873773134	-0.405289873773134	0.271392060783874	0.719193829574348	Pembrolizumab	Anti-PD-1
Breast ER+/HER- / Aromatase inhibitor	lilac_hla_zygosity_gt50	15	19	9	15	58	0.76360470996419	2.49894129370777	0.226051471658579	0.787252430591357	1	0.130417842695716	0.130417842695716	0.130417842695716	0.662536266901645	0.909191424415155	Aromatase inhibitor	Aromatase inhibitor
Breast ER+/HER- / Aromatase inhibitor	rna_geneset_HALLMARK_G2M_CHECKPOINT_gt25	15	19	5	9	48	0.708824195452625	2.98075990244591	0.15237728055447	0.750228076521508	1	0.396802819164042	0.396802819164042	0.396802819164042	0.292765811476247	0.737130498486423	Aromatase inhibitor	Aromatase inhibitor
Breast ER+/HER- / Aromatase inhibitor	rna_geneset_KEGG_AMINOACYL_TRNA_BIOSYNTHESIS_gt25	15	19	5	9	48	0.708824195452625	2.98075990244591	0.15237728055447	0.750228076521508	1	0.223543930611992	0.223543930611992	0.223543930611992	0.541594712643549	0.86150751047895	Aromatase inhibitor	Aromatase inhibitor
Breast ER+/HER- / Aromatase inhibitor	rna_geneset_KEGG_ASTHMA_lt75	15	19	5	9	48	0.708824195452625	2.98075990244591	0.15237728055447	0.750228076521508	1	0.233211637920491	0.233211637920491	0.233211637920491	0.578865279169443	0.876144652611451	Aromatase inhibitor	Aromatase inhibitor
Breast ER+/HER- / Aromatase inhibitor	rna_geneset_KEGG_GAP_JUNCTION_lt75	15	19	5	9	48	0.708824195452625	2.98075990244591	0.15237728055447	0.750228076521508	1	0.42260600416102	0.42260600416102	0.42260600416102	0.278107756288465	0.724914712664913	Aromatase inhibitor	Aromatase inhibitor
Breast ER+/HER- / Aromatase inhibitor	rna_geneset_KEGG_LINOLEIC_ACID_METABOLISM_gt25	15	19	5	9	48	0.708824195452625	2.98075990244591	0.15237728055447	0.750228076521508	1	0.0825133304504772	0.0825133304504772	0.0825133304504772	0.836200149164628	0.962028244530843	Aromatase inhibitor	Aromatase inhibitor
Breast ER+/HER- / Aromatase inhibitor	rna_geneset_KEGG_OLFACTORY_TRANSDUCTION_gt25	15	19	5	9	48	0.708824195452625	2.98075990244591	0.15237728055447	0.750228076521508	1	-0.0665215545869785	-0.0665215545869785	-0.0665215545869785	0.850252512614559	0.965728419931049	Aromatase inhibitor	Aromatase inhibitor
Breast ER+/HER- / Aromatase inhibitor	rna_geneset_KEGG_VALINE_LEUCINE_AND_ISOLEUCINE_BIOSYNTHESIS_gt25	15	19	5	9	48	0.708824195452625	2.98075990244591	0.15237728055447	0.750228076521508	1	0.40474819361361	0.40474819361361	0.40474819361361	0.267618581561958	0.716783404402467	Aromatase inhibitor	Aromatase inhibitor
Breast ER+/HER- / Capecitabine	chord_BRCA1_eq0	15	19	10	6	50	2.07939557629232	8.71022084016059	0.537128348688343	0.36350159344089	0.956902280823039	-0.398099926910287	-0.398099926910287	-0.398099926910287	0.215698213810995	0.677759542941976	Capecitabine	Pyrimidine (ant)agonist
Breast ER+/HER- / Capecitabine	rna_geneset_KEGG_B_CELL_RECEPTOR_SIGNALING_PATHWAY_gt25	15	19	6	3	43	2.47900773161018	17.8957694585542	0.43975214121442	0.280579196064165	0.919398729508862	-0.257630098759831	-0.257630098759831	-0.257630098759831	0.529772774181362	0.856693987222985	Capecitabine	Pyrimidine (ant)agonist
Breast ER+/HER- / Capecitabine	rna_geneset_KEGG_DNA_REPLICATION_gt25	15	19	6	3	43	2.47900773161018	17.8957694585542	0.43975214121442	0.280579196064165	0.919398729508862	-1.12961729982622	-1.12961729982622	-1.12961729982622	0.0144838263641123	0.263692047018757	Capecitabine	Pyrimidine (ant)agonist
Breast ER+/HER- / Capecitabine	rna_geneset_KEGG_NON_SMALL_CELL_LUNG_CANCER_gt25	15	19	6	3	43	2.47900773161018	17.8957694585542	0.43975214121442	0.280579196064165	0.919398729508862	0.812230566864139	0.812230566864139	0.812230566864139	0.0789741885893143	0.500083741589818	Capecitabine	Pyrimidine (ant)agonist
Kidney / Multikinase inhibitor	rna_geneset_KEGG_ALDOSTERONE_REGULATED_SODIUM_REABSORPTION_gt50	15	19	10	4	48	3.09078256318731	16.296008265824	0.710548002669966	0.11671887791534	0.734431054348575	-0.344221620776066	-0.344221620776066	-0.344221620776066	0.302793210867796	0.743356003250423	Multikinase inhibitor	Multikinase inhibitor
Kidney / Multikinase inhibitor	rna_geneset_KEGG_FC_GAMMA_R_MEDIATED_PHAGOCYTOSIS_lt75	15	19	10	4	48	3.09078256318731	16.296008265824	0.710548002669966	0.11671887791534	0.734431054348575	-0.679692361710873	-0.679692361710873	-0.679692361710873	0.0748044766250984	0.491622266062416	Multikinase inhibitor	Multikinase inhibitor
Kidney / Multikinase inhibitor	rna_geneset_KEGG_GLUTATHIONE_METABOLISM_gt50	15	19	10	4	48	3.09078256318731	16.296008265824	0.710548002669966	0.11671887791534	0.734431054348575	-0.730545615865666	-0.730545615865666	-0.730545615865666	0.03743842220439	0.376699352980629	Multikinase inhibitor	Multikinase inhibitor
Kidney / Multikinase inhibitor	rna_geneset_KEGG_NOTCH_SIGNALING_PATHWAY_lt75	15	19	10	4	48	3.09078256318731	16.296008265824	0.710548002669966	0.11671887791534	0.734431054348575	-0.427297190599576	-0.427297190599576	-0.427297190599576	0.224539795725783	0.685327492720976	Multikinase inhibitor	Multikinase inhibitor
Kidney / Multikinase inhibitor	rna_geneset_KEGG_PATHWAYS_IN_CANCER_lt75	15	19	10	4	48	3.09078256318731	16.296008265824	0.710548002669966	0.11671887791534	0.734431054348575	-0.551742325510027	-0.551742325510027	-0.551742325510027	0.121753437084111	0.573404739499171	Multikinase inhibitor	Multikinase inhibitor
Kidney / Multikinase inhibitor	rna_geneset_KEGG_PROGESTERONE_MEDIATED_OOCYTE_MATURATION_lt50	15	19	10	4	48	3.09078256318731	16.296008265824	0.710548002669966	0.11671887791534	0.734431054348575	-0.893256493002193	-0.893256493002193	-0.893256493002193	0.0137217677583587	0.258314586235222	Multikinase inhibitor	Multikinase inhibitor
Ovary / Chemotherapy	clin_age_gt50	15	19	14	15	63	1.17907446027919	3.58218461928867	0.390143003550686	0.803071124571451	1	-0.0352573928883143	-0.0352573928883143	-0.0352573928883143	0.905545860199328	0.978712277147638	Chemotherapy	Chemotherapy
Ovary / Chemotherapy	rna_geneset_HALLMARK_EPITHELIAL_MESENCHYMAL_TRANSITION_lt75	15	19	11	10	55	1.38488129523492	4.77188866751819	0.408214525265239	0.589032627755126	1	0.0959391122301172	0.0959391122301172	0.0959391122301172	0.780992831357266	0.947079274989543	Chemotherapy	Chemotherapy
Ovary / Chemotherapy	rna_geneset_KEGG_EPITHELIAL_CELL_SIGNALING_IN_HELICOBACTER_PYLORI_INFECTION_gt25	15	19	11	10	55	1.38488129523492	4.77188866751819	0.408214525265239	0.589032627755126	1	-0.438630293990492	-0.438630293990492	-0.438630293990492	0.185421938863029	0.650041071709412	Chemotherapy	Chemotherapy
Ovary / Chemotherapy	rna_geneset_KEGG_TOLL_LIKE_RECEPTOR_SIGNALING_PATHWAY_gt50	15	19	11	10	55	1.38488129523492	4.77188866751819	0.408214525265239	0.589032627755126	1	-0.529596469039484	-0.529596469039484	-0.529596469039484	0.118771699479342	0.568391222210128	Chemotherapy	Chemotherapy
Pan-Cancer / Alkaloid / Platinum	rna_geneset_HALLMARK_COAGULATION_lt75	15	19	4	6	44	0.847675736830323	4.36188253825998	0.147549001694044	1	1	0.0305201027556324	0.0305201027556324	0.0305201027556324	0.959272561889244	0.990428743105892	Alkaloid / Platinum	Alkaloid / Platinum
Pan-Cancer / Alkaloid / Platinum	rna_geneset_HALLMARK_UNFOLDED_PROTEIN_RESPONSE_gt25	15	19	4	6	44	0.847675736830323	4.36188253825998	0.147549001694044	1	1	1.4684443645821	1.4684443645821	1.4684443645821	0.0122276682886346	0.245558422764208	Alkaloid / Platinum	Alkaloid / Platinum
Pan-Cancer / Alkaloid / Platinum	rna_geneset_KEGG_ABC_TRANSPORTERS_lt75	15	19	4	6	44	0.847675736830323	4.36188253825998	0.147549001694044	1	1	-0.968576002296994	-0.968576002296994	-0.968576002296994	0.223700136361474	0.684611759627672	Alkaloid / Platinum	Alkaloid / Platinum
Pan-Cancer / Alkaloid / Platinum	rna_geneset_KEGG_B_CELL_RECEPTOR_SIGNALING_PATHWAY_lt50	15	19	4	6	44	0.847675736830323	4.36188253825998	0.147549001694044	1	1	0.416841974508431	0.416841974508431	0.416841974508431	0.520099644732908	0.851832668287588	Alkaloid / Platinum	Alkaloid / Platinum
Pan-Cancer / Alkaloid / Platinum	rna_geneset_KEGG_BASAL_CELL_CARCINOMA_gt25	15	19	4	6	44	0.847675736830323	4.36188253825998	0.147549001694044	1	1	-0.176224663372257	-0.176224663372257	-0.176224663372257	0.741390132136711	0.935654347014964	Alkaloid / Platinum	Alkaloid / Platinum
Pan-Cancer / Alkaloid / Platinum	rna_geneset_KEGG_DILATED_CARDIOMYOPATHY_gt25	15	19	4	6	44	0.847675736830323	4.36188253825998	0.147549001694044	1	1	0.160972538054173	0.160972538054173	0.160972538054173	0.753287032155512	0.939443150719793	Alkaloid / Platinum	Alkaloid / Platinum
Pan-Cancer / Alkaloid / Platinum	rna_geneset_KEGG_FATTY_ACID_METABOLISM_gt25	15	19	4	6	44	0.847675736830323	4.36188253825998	0.147549001694044	1	1	0.806826966059637	0.806826966059637	0.806826966059637	0.101684733521589	0.540924018693486	Alkaloid / Platinum	Alkaloid / Platinum
Pan-Cancer / Alkaloid / Platinum	rna_geneset_KEGG_HISTIDINE_METABOLISM_lt75	15	19	4	6	44	0.847675736830323	4.36188253825998	0.147549001694044	1	1	-0.968576002296994	-0.968576002296994	-0.968576002296994	0.223700136361474	0.684611759627672	Alkaloid / Platinum	Alkaloid / Platinum
Pan-Cancer / Alkaloid / Platinum	rna_geneset_KEGG_PEROXISOME_lt75	15	19	4	6	44	0.847675736830323	4.36188253825998	0.147549001694044	1	1	0.0305201027556324	0.0305201027556324	0.0305201027556324	0.959272561889244	0.990428743105892	Alkaloid / Platinum	Alkaloid / Platinum
Pan-Cancer / Alkaloid / Platinum	rna_geneset_KEGG_PROTEASOME_lt75	15	19	4	6	44	0.847675736830323	4.36188253825998	0.147549001694044	1	1	-0.697100300154068	-0.697100300154068	-0.697100300154068	0.117386691746475	0.565626050573638	Alkaloid / Platinum	Alkaloid / Platinum
Pan-Cancer / Alkaloid / Platinum	rna_geneset_KEGG_VIBRIO_CHOLERAE_INFECTION_gt25	15	19	4	6	44	0.847675736830323	4.36188253825998	0.147549001694044	1	1	1.50447968199277	1.50447968199277	1.50447968199277	0.00778346736112172	0.201272615347865	Alkaloid / Platinum	Alkaloid / Platinum
Pan-Cancer / Alkylating / Anthracycline	drivers_pathway_PI3K	15	19	3	8	45	0.482617570281917	2.47921132155707	0.0702278403050408	0.482435757803701	1	-0.0372475620894327	-0.0372475620894327	-0.0372475620894327	0.943019402204136	0.987387569788331	Alkylating / Anthracycline	Alkylating / Anthracycline
Pan-Cancer / Alkylating / Anthracycline	rna_geneset_HALLMARK_ALLOGRAFT_REJECTION_gt25	15	19	3	4	41	0.951173559077619	6.60533735353094	0.120397765901911	1	1	-1.44568161385262	-1.44568161385262	-1.44568161385262	0.157833589007359	0.62020514841501	Alkylating / Anthracycline	Alkylating / Anthracycline
Pan-Cancer / Alkylating / Anthracycline	rna_geneset_HALLMARK_E2F_TARGETS_gt25	15	19	3	4	41	0.951173559077619	6.60533735353094	0.120397765901911	1	1	-0.887256891373844	-0.887256891373844	-0.887256891373844	0.161390140777852	0.624950464412037	Alkylating / Anthracycline	Alkylating / Anthracycline
Pan-Cancer / Alkylating / Anthracycline	rna_geneset_HALLMARK_G2M_CHECKPOINT_gt25	15	19	3	4	41	0.951173559077619	6.60533735353094	0.120397765901911	1	1	-0.887256891373844	-0.887256891373844	-0.887256891373844	0.161390140777852	0.624950464412037	Alkylating / Anthracycline	Alkylating / Anthracycline
Pan-Cancer / Alkylating / Anthracycline	rna_geneset_KEGG_ENDOMETRIAL_CANCER_gt50	15	19	3	4	41	0.951173559077619	6.60533735353094	0.120397765901911	1	1	-1.16929589958569	-1.16929589958569	-1.16929589958569	0.0712318145036988	0.482382169658857	Alkylating / Anthracycline	Alkylating / Anthracycline
Pan-Cancer / Alkylating / Anthracycline	rna_geneset_KEGG_FRUCTOSE_AND_MANNOSE_METABOLISM_lt75	15	19	3	4	41	0.951173559077619	6.60533735353094	0.120397765901911	1	1	-0.954686711645574	-0.954686711645574	-0.954686711645574	0.135544937138247	0.591072391630831	Alkylating / Anthracycline	Alkylating / Anthracycline
Pan-Cancer / Alkylating / Anthracycline	rna_geneset_KEGG_GALACTOSE_METABOLISM_lt75	15	19	3	4	41	0.951173559077619	6.60533735353094	0.120397765901911	1	1	-0.582446760023871	-0.582446760023871	-0.582446760023871	0.289251938042773	0.734829998170457	Alkylating / Anthracycline	Alkylating / Anthracycline
Pan-Cancer / Alkylating / Anthracycline	rna_geneset_KEGG_GLYCOSPHINGOLIPID_BIOSYNTHESIS_LACTO_AND_NEOLACTO_SERIES_gt25	15	19	3	4	41	0.951173559077619	6.60533735353094	0.120397765901911	1	1	-0.0331974802814133	-0.0331974802814133	-0.0331974802814133	0.967516492203311	0.992634222797464	Alkylating / Anthracycline	Alkylating / Anthracycline
Pan-Cancer / Alkylating / Anthracycline	rna_geneset_KEGG_HOMOLOGOUS_RECOMBINATION_gt25	15	19	3	4	41	0.951173559077619	6.60533735353094	0.120397765901911	1	1	-1.15077849531303	-1.15077849531303	-1.15077849531303	0.0553869838056304	0.437317262144724	Alkylating / Anthracycline	Alkylating / Anthracycline
Pan-Cancer / Alkylating / Anthracycline	rna_geneset_KEGG_METABOLISM_OF_XENOBIOTICS_BY_CYTOCHROME_P450_gt25	15	19	3	4	41	0.951173559077619	6.60533735353094	0.120397765901911	1	1	-0.658654282476393	-0.658654282476393	-0.658654282476393	0.414203655450382	0.807797359718278	Alkylating / Anthracycline	Alkylating / Anthracycline
Pan-Cancer / Alkylating / Anthracycline	rna_geneset_KEGG_NON_HOMOLOGOUS_END_JOINING_lt75	15	19	3	4	41	0.951173559077619	6.60533735353094	0.120397765901911	1	1	-0.59505121368729	-0.59505121368729	-0.59505121368729	0.368303461930382	0.78421102407202	Alkylating / Anthracycline	Alkylating / Anthracycline
Pan-Cancer / Alkylating / Anthracycline	rna_geneset_KEGG_P53_SIGNALING_PATHWAY_gt25	15	19	3	4	41	0.951173559077619	6.60533735353094	0.120397765901911	1	1	0.115484901041847	0.115484901041847	0.115484901041847	0.888227826077573	0.97512272842754	Alkylating / Anthracycline	Alkylating / Anthracycline
Pan-Cancer / Alkylating / Anthracycline	rna_geneset_KEGG_PROGESTERONE_MEDIATED_OOCYTE_MATURATION_gt50	15	19	3	4	41	0.951173559077619	6.60533735353094	0.120397765901911	1	1	-0.516877705651945	-0.516877705651945	-0.516877705651945	0.397518820798043	0.798099417160708	Alkylating / Anthracycline	Alkylating / Anthracycline
Pan-Cancer / Alkylating / Anthracycline	rna_geneset_KEGG_SPHINGOLIPID_METABOLISM_gt25	15	19	3	4	41	0.951173559077619	6.60533735353094	0.120397765901911	1	1	0.383071921385558	0.383071921385558	0.383071921385558	0.719251626516945	0.928993919709688	Alkylating / Anthracycline	Alkylating / Anthracycline
Pan-Cancer / Alkylating / Anthracycline	rna_geneset_KEGG_TAURINE_AND_HYPOTAURINE_METABOLISM_gt25	15	19	3	4	41	0.951173559077619	6.60533735353094	0.120397765901911	1	1	-0.663217962915122	-0.663217962915122	-0.663217962915122	0.414650923462373	0.808026320345066	Alkylating / Anthracycline	Alkylating / Anthracycline
Pan-Cancer / Alkylating / Anthracycline	rna_geneset_KEGG_TYPE_II_DIABETES_MELLITUS_gt50	15	19	3	4	41	0.951173559077619	6.60533735353094	0.120397765901911	1	1	-1.57751452050714	-1.57751452050714	-1.57751452050714	0.0291162613782505	0.343145219662419	Alkylating / Anthracycline	Alkylating / Anthracycline
Pan-Cancer / Alkylating / Anthracycline	rna_geneset_KEGG_TYROSINE_METABOLISM_gt25	15	19	3	4	41	0.951173559077619	6.60533735353094	0.120397765901911	1	1	-0.117838662448531	-0.117838662448531	-0.117838662448531	0.856723128054185	0.968189308897357	Alkylating / Anthracycline	Alkylating / Anthracycline
Pan-Cancer / Alkylating / Anthracycline	signature_log_SBS18_lt50	15	19	3	8	45	0.482617570281917	2.47921132155707	0.0702278403050408	0.482435757803701	1	-0.793825242050226	-0.793825242050226	-0.793825242050226	0.0761922428950203	0.494367900349233	Alkylating / Anthracycline	Alkylating / Anthracycline
Pan-Cancer / Aromatase inhibitor	rna_geneset_HALLMARK_PROTEIN_SECRETION_gt50	15	19	16	9	59	2.22042678748102	7.4884372769579	0.692090830061282	0.187894662442127	0.844001679829881	-0.0297150070533647	-0.0297150070533647	-0.0297150070533647	0.925319987887695	0.983747299631415	Aromatase inhibitor	Aromatase inhibitor
Pan-Cancer / Aromatase inhibitor	rna_geneset_KEGG_BIOSYNTHESIS_OF_UNSATURATED_FATTY_ACIDS_gt50	15	19	16	9	59	2.22042678748102	7.4884372769579	0.692090830061282	0.187894662442127	0.844001679829881	0.102977452480973	0.102977452480973	0.102977452480973	0.761516756931963	0.941997398236768	Aromatase inhibitor	Aromatase inhibitor
Pan-Cancer / Aromatase inhibitor	rna_geneset_KEGG_OTHER_GLYCAN_DEGRADATION_gt50	15	19	16	9	59	2.22042678748102	7.4884372769579	0.692090830061282	0.187894662442127	0.844001679829881	0.0366859002736111	0.0366859002736111	0.0366859002736111	0.904621420643853	0.978613190732764	Aromatase inhibitor	Aromatase inhibitor
Pan-Cancer / Aromatase inhibitor	rna_geneset_KEGG_PENTOSE_PHOSPHATE_PATHWAY_gt25	15	19	16	9	59	2.22042678748102	7.4884372769579	0.692090830061282	0.187894662442127	0.844001679829881	0.298989192607959	0.298989192607959	0.298989192607959	0.334159187415618	0.763084116061183	Aromatase inhibitor	Aromatase inhibitor
Pan-Cancer / Aromatase inhibitor	rna_geneset_KEGG_VASCULAR_SMOOTH_MUSCLE_CONTRACTION_lt75	15	19	16	9	59	2.22042678748102	7.4884372769579	0.692090830061282	0.187894662442127	0.844001679829881	-0.1034622122724	-0.1034622122724	-0.1034622122724	0.742257958331364	0.936071930119824	Aromatase inhibitor	Aromatase inhibitor
Pan-Cancer / Carboplatin / Paclitaxel	purity_diploidProportion_lt50	15	19	13	22	69	0.751655063690481	2.18171304710697	0.255737837933621	0.627881287139009	1	0.20538531745185	0.20538531745185	0.20538531745185	0.545691999647558	0.863683189095956	Carboplatin / Paclitaxel	Platinum / Taxane
Pan-Cancer / Carboplatin / Paclitaxel	rna_geneset_KEGG_ARRHYTHMOGENIC_RIGHT_VENTRICULAR_CARDIOMYOPATHY_ARVC_gt50	15	19	10	13	57	0.974796062397268	3.21174880601866	0.292140409367751	1	1	-0.782260350856543	-0.782260350856543	-0.782260350856543	0.0427685312021309	0.397136167931544	Carboplatin / Paclitaxel	Platinum / Taxane
Pan-Cancer / Carboplatin / Paclitaxel	rna_geneset_KEGG_ASTHMA_gt50	15	19	10	13	57	0.974796062397268	3.21174880601866	0.292140409367751	1	1	-0.485440988145187	-0.485440988145187	-0.485440988145187	0.278698185444738	0.725560824427206	Carboplatin / Paclitaxel	Platinum / Taxane
Pan-Cancer / Carboplatin / Paclitaxel	rna_geneset_KEGG_SPLICEOSOME_lt75	15	19	10	13	57	0.974796062397268	3.21174880601866	0.292140409367751	1	1	-0.29462755789034	-0.29462755789034	-0.29462755789034	0.443255859357988	0.820950447189274	Carboplatin / Paclitaxel	Platinum / Taxane
Pan-Cancer / Carboplatin / Paclitaxel	signature_log_SBS2_gt0	15	19	13	22	69	0.751655063690481	2.18171304710697	0.255737837933621	0.627881287139009	1	1.13875767184929	1.13875767184929	1.13875767184929	0.168098721503723	0.632563712703611	Carboplatin / Paclitaxel	Platinum / Taxane
Pan-Cancer / Chemotherapy	driver_PTPN13	15	19	608	322	964	2.38941516655337	5.1262079264038	1.13342427354134	0.016347745365802	0.374121174152038	-0.407265437668511	-0.407265437668511	-0.407265437668511	0.0358358322235201	0.370966353436897	Chemotherapy	Chemotherapy
Pan-Cancer / Cisplatin / Gemcitabine	cider_dna_TRB_gt50	15	19	14	5	53	3.46093628822264	15.2001507952905	0.913507800636634	0.0481023892019301	0.55160127525474	-0.331833051362057	-0.331833051362057	-0.331833051362057	0.37274940362328	0.787071200156682	Cisplatin / Gemcitabine	Platinum / Pyrimidine (ant)agonist
Pan-Cancer / Cisplatin / Gemcitabine	rna_geneset_HALLMARK_REACTIVE_OXYGEN_SPECIES_PATHWAY_gt25	15	19	6	2	42	3.68361265000877	42.4021161970065	0.553943069009056	0.237918969626287	0.879876109655413	-1.18441821544422	-1.18441821544422	-1.18441821544422	0.0214772883497069	0.305939187145662	Cisplatin / Gemcitabine	Platinum / Pyrimidine (ant)agonist
Pan-Cancer / Cisplatin / Gemcitabine	rna_geneset_KEGG_CHEMOKINE_SIGNALING_PATHWAY_gt25	15	19	6	2	42	3.68361265000877	42.4021161970065	0.553943069009056	0.237918969626287	0.879876109655413	-0.649809157894416	-0.649809157894416	-0.649809157894416	0.237890748471418	0.69506905511205	Cisplatin / Gemcitabine	Platinum / Pyrimidine (ant)agonist
Pan-Cancer / Ipilimumab / Nivolumab	purity_tmbPerMb_gt2	15	19	9	7	50	1.6125730903545	6.44648098999339	0.419806083947378	0.547000857562263	1	0.359762044917305	0.359762044917305	0.359762044917305	0.570377728170047	0.872875924697329	Ipilimumab / Nivolumab	Anti-CTLA-4 / Anti-PD-1
Pan-Cancer / Ipilimumab / Nivolumab	rna_geneset_HALLMARK_EPITHELIAL_MESENCHYMAL_TRANSITION_lt75	15	19	4	3	41	1.66721596659467	13.1829026634926	0.240773893616068	0.684714263982557	1	-1.7622096271661	-1.7622096271661	-1.7622096271661	0.0124656237057994	0.247341712323396	Ipilimumab / Nivolumab	Anti-CTLA-4 / Anti-PD-1
Pan-Cancer / Ipilimumab / Nivolumab	rna_geneset_HALLMARK_TNFA_SIGNALING_VIA_NFKB_gt25	15	19	4	3	41	1.66721596659467	13.1829026634926	0.240773893616068	0.684714263982557	1	0.703523777941566	0.703523777941566	0.703523777941566	0.300542842492495	0.741665092012242	Ipilimumab / Nivolumab	Anti-CTLA-4 / Anti-PD-1
Pan-Cancer / Ipilimumab / Nivolumab	rna_geneset_KEGG_ARRHYTHMOGENIC_RIGHT_VENTRICULAR_CARDIOMYOPATHY_ARVC_lt50	15	19	4	3	41	1.66721596659467	13.1829026634926	0.240773893616068	0.684714263982557	1	-1.34667981991027	-1.34667981991027	-1.34667981991027	0.076284976962484	0.494640168009906	Ipilimumab / Nivolumab	Anti-CTLA-4 / Anti-PD-1
Pan-Cancer / Ipilimumab / Nivolumab	rna_geneset_KEGG_MTOR_SIGNALING_PATHWAY_gt25	15	19	4	3	41	1.66721596659467	13.1829026634926	0.240773893616068	0.684714263982557	1	0.136445077663227	0.136445077663227	0.136445077663227	0.823407358614643	0.958258740694728	Ipilimumab / Nivolumab	Anti-CTLA-4 / Anti-PD-1
Pan-Cancer / Ipilimumab / Nivolumab	rna_geneset_KEGG_RETINOL_METABOLISM_lt50	15	19	4	3	41	1.66721596659467	13.1829026634926	0.240773893616068	0.684714263982557	1	0.216820340681446	0.216820340681446	0.216820340681446	0.840950291779057	0.963251621466681	Ipilimumab / Nivolumab	Anti-CTLA-4 / Anti-PD-1
Pan-Cancer / Ipilimumab / Nivolumab	rna_geneset_KEGG_TERPENOID_BACKBONE_BIOSYNTHESIS_lt50	15	19	4	3	41	1.66721596659467	13.1829026634926	0.240773893616068	0.684714263982557	1	-0.191160281109206	-0.191160281109206	-0.191160281109206	0.73575688328783	0.933625693568668	Ipilimumab / Nivolumab	Anti-CTLA-4 / Anti-PD-1
Pan-Cancer / Ipilimumab / Nivolumab	rna_geneset_KEGG_TGF_BETA_SIGNALING_PATHWAY_lt50	15	19	4	3	41	1.66721596659467	13.1829026634926	0.240773893616068	0.684714263982557	1	-1.05583544567275	-1.05583544567275	-1.05583544567275	0.126141682200501	0.579542358466449	Ipilimumab / Nivolumab	Anti-CTLA-4 / Anti-PD-1
Pan-Cancer / Ipilimumab / Nivolumab	rna_geneset_KEGG_TIGHT_JUNCTION_lt25	15	19	4	3	41	1.66721596659467	13.1829026634926	0.240773893616068	0.684714263982557	1	-0.718236245788503	-0.718236245788503	-0.718236245788503	0.328323070286441	0.759174326887146	Ipilimumab / Nivolumab	Anti-CTLA-4 / Anti-PD-1
Pan-Cancer / Nivolumab	rna_geneset_HALLMARK_DNA_REPAIR_gt75	15	19	51	26	111	2.46324582948017	6.16639613557487	1.0044622995244	0.0365800735621268	0.506027420222782	-0.436237466103011	-0.436237466103011	-0.436237466103011	0.106345914202045	0.549307058585273	Nivolumab	Anti-PD-1
Pan-Cancer / Platinum / Pyrimidine (ant)agonist	rna_geneset_KEGG_OTHER_GLYCAN_DEGRADATION_gt75	15	19	83	47	164	2.22542875683902	5.19437585194372	0.969972965048856	0.0490881162384464	0.553143582754114	-0.0194506605653107	-0.0194506605653107	-0.0194506605653107	0.935343036142121	0.986222804237405	Platinum / Pyrimidine (ant)agonist	Platinum / Pyrimidine (ant)agonist
Pan-Cancer / Platinum / Taxane	rna_geneset_KEGG_PATHOGENIC_ESCHERICHIA_COLI_INFECTION_gt50	15	19	13	15	62	1.09612483643926	3.36627851653698	0.357209104394719	1	1	0.576821745409525	0.576821745409525	0.576821745409525	0.148948807345993	0.608976608914621	Platinum / Taxane	Platinum / Taxane
Pan-Cancer / Platinum / Taxane	rna_geneset_KEGG_PRION_DISEASES_lt50	15	19	13	15	62	1.09612483643926	3.36627851653698	0.357209104394719	1	1	0.498836914024773	0.498836914024773	0.498836914024773	0.158600522406494	0.621246633778145	Platinum / Taxane	Platinum / Taxane
Pan-Cancer / Platinum / Taxane	rna_geneset_KEGG_TOLL_LIKE_RECEPTOR_SIGNALING_PATHWAY_gt50	15	19	13	15	62	1.09612483643926	3.36627851653698	0.357209104394719	1	1	-0.358653937808745	-0.358653937808745	-0.358653937808745	0.335641830716635	0.763527564373635	Platinum / Taxane	Platinum / Taxane
Pan-Cancer / Pyrimidine (ant)agonist	cn_simple_chr22_q_del	15	19	58	21	113	3.45534964354684	8.83176248887301	1.38765995071218	0.00485980917431839	0.225258133177273	-0.253977942962953	-0.253977942962953	-0.253977942962953	0.258634294500113	0.709878091246806	Pyrimidine (ant)agonist	Pyrimidine (ant)agonist
Pan-Cancer / Taxane	rna_geneset_KEGG_HEMATOPOIETIC_CELL_LINEAGE_gt50	15	19	52	21	107	3.10025241225371	7.96417638493308	1.23792993665449	0.00987418381735625	0.30936897224526	-0.147239026806798	-0.147239026806798	-0.147239026806798	0.625257131895367	0.895197790808253	Taxane	Taxane
Pan-Cancer / Taxane	rna_geneset_KEGG_SMALL_CELL_LUNG_CANCER_gt50	15	19	52	21	107	3.10025241225371	7.96417638493308	1.23792993665449	0.00987418381735625	0.30936897224526	-0.00991305288352019	-0.00991305288352019	-0.00991305288352019	0.972783567267263	0.994015036684973	Taxane	Taxane
Skin Melanoma / Anti-PD-1	purity_tmbPerMb_gt12	15	19	44	38	116	1.46178647974502	3.56126001563122	0.609011939044628	0.416335550571486	0.983615045421839	-0.248395462223815	-0.248395462223815	-0.248395462223815	0.298606845436648	0.741206537202345	Anti-PD-1	Anti-PD-1
Skin Melanoma / Anti-PD-1	rna_geneset_HALLMARK_INTERFERON_ALPHA_RESPONSE_gt75	15	19	36	30	100	1.51357581153847	3.81047366768778	0.610401987150225	0.399596954296896	0.976513254982403	0.213838175141695	0.213838175141695	0.213838175141695	0.469447546239562	0.832498906786851	Anti-PD-1	Anti-PD-1
Skin Melanoma / Anti-PD-1	rna_geneset_KEGG_FC_GAMMA_R_MEDIATED_PHAGOCYTOSIS_gt75	15	19	36	30	100	1.51357581153847	3.81047366768778	0.610401987150225	0.399596954296896	0.976513254982403	-0.107675626810361	-0.107675626810361	-0.107675626810361	0.728282915047853	0.931572469119408	Anti-PD-1	Anti-PD-1
Skin Melanoma / Anti-PD-1	rna_geneset_KEGG_NUCLEOTIDE_EXCISION_REPAIR_gt75	15	19	36	30	100	1.51357581153847	3.81047366768778	0.610401987150225	0.399596954296896	0.976513254982403	0.103150809591747	0.103150809591747	0.103150809591747	0.676406070941483	0.913587889503923	Anti-PD-1	Anti-PD-1
Skin Melanoma / Immunotherapy	rna_geneset_KEGG_DNA_REPLICATION_gt75	15	19	54	49	137	1.39250197810507	3.29853470236953	0.596663477552004	0.434139932097919	0.987876671317642	0.143798326780332	0.143798326780332	0.143798326780332	0.535162958405443	0.858916107622198	Immunotherapy	Immunotherapy
Skin Melanoma / Immunotherapy	rna_geneset_KEGG_NITROGEN_METABOLISM_gt50	15	19	54	49	137	1.39250197810507	3.29853470236953	0.596663477552004	0.434139932097919	0.987876671317642	-0.0497221095484681	-0.0497221095484681	-0.0497221095484681	0.841787103566498	0.963251621466681	Immunotherapy	Immunotherapy
Skin Melanoma / Pembrolizumab	rna_geneset_KEGG_GLYCOSAMINOGLYCAN_BIOSYNTHESIS_KERATAN_SULFATE_gt50	15	19	12	11	57	1.37393351356683	4.55806077032868	0.420143090440676	0.597350876851293	1	-0.106910234783804	-0.106910234783804	-0.106910234783804	0.742118222998971	0.936057875456246	Pembrolizumab	Anti-PD-1
Skin Melanoma / Pembrolizumab	rna_geneset_KEGG_SNARE_INTERACTIONS_IN_VESICULAR_TRANSPORT_gt50	15	19	12	11	57	1.37393351356683	4.55806077032868	0.420143090440676	0.597350876851293	1	-0.151655163962772	-0.151655163962772	-0.151655163962772	0.632198023172866	0.897700334324401	Pembrolizumab	Anti-PD-1
Skin Melanoma / Pembrolizumab	rna_geneset_KEGG_THYROID_CANCER_lt50	15	19	12	11	57	1.37393351356683	4.55806077032868	0.420143090440676	0.597350876851293	1	-0.159177877064124	-0.159177877064124	-0.159177877064124	0.604352911536355	0.886170247218201	Pembrolizumab	Anti-PD-1
Skin Melanoma / Pembrolizumab	rna_geneset_KEGG_TYPE_I_DIABETES_MELLITUS_gt25	15	19	12	11	57	1.37393351356683	4.55806077032868	0.420143090440676	0.597350876851293	1	0.265611184951346	0.265611184951346	0.265611184951346	0.451783105003417	0.824941722467048	Pembrolizumab	Anti-PD-1
Skin Melanoma / Pembrolizumab	rna_geneset_KEGG_TYROSINE_METABOLISM_gt50	15	19	12	11	57	1.37393351356683	4.55806077032868	0.420143090440676	0.597350876851293	1	-0.643572682352704	-0.643572682352704	-0.643572682352704	0.0459983619279874	0.407956686534464	Pembrolizumab	Anti-PD-1
Breast ER+/HER- / Aromatase inhibitor	rna_geneset_HALLMARK_E2F_TARGETS_gt25	14	19	6	9	48	0.906647765100589	3.67163648708848	0.212015319533741	1	1	0.311173413414967	0.311173413414967	0.311173413414967	0.404665783594007	0.80218078881117	Aromatase inhibitor	Aromatase inhibitor
Breast ER+/HER- / Aromatase inhibitor	rna_geneset_KEGG_DNA_REPLICATION_gt25	14	19	6	9	48	0.906647765100589	3.67163648708848	0.212015319533741	1	1	0.2367834873445	0.2367834873445	0.2367834873445	0.525117569502221	0.854843152539173	Aromatase inhibitor	Aromatase inhibitor
Breast ER+/HER- / Aromatase inhibitor	rna_geneset_KEGG_INOSITOL_PHOSPHATE_METABOLISM_lt75	14	19	6	9	48	0.906647765100589	3.67163648708848	0.212015319533741	1	1	-0.110878049632546	-0.110878049632546	-0.110878049632546	0.772483626658889	0.944861917422586	Aromatase inhibitor	Aromatase inhibitor
Breast ER+/HER- / Aromatase inhibitor	rna_geneset_KEGG_PANCREATIC_CANCER_lt75	14	19	6	9	48	0.906647765100589	3.67163648708848	0.212015319533741	1	1	-0.117059050953602	-0.117059050953602	-0.117059050953602	0.74029988125596	0.93530827935626	Aromatase inhibitor	Aromatase inhibitor
Breast ER+/HER- / Aromatase inhibitor	rna_geneset_KEGG_REGULATION_OF_AUTOPHAGY_lt75	14	19	6	9	48	0.906647765100589	3.67163648708848	0.212015319533741	1	1	-0.639598512353806	-0.639598512353806	-0.639598512353806	0.0677826490621405	0.473803756525038	Aromatase inhibitor	Aromatase inhibitor
Breast ER+/HER- / Aromatase inhibitor	rna_geneset_KEGG_WNT_SIGNALING_PATHWAY_lt75	14	19	6	9	48	0.906647765100589	3.67163648708848	0.212015319533741	1	1	-0.155160711270421	-0.155160711270421	-0.155160711270421	0.671147508776989	0.911712024376368	Aromatase inhibitor	Aromatase inhibitor
Breast ER+/HER- / Capecitabine	purity_gt50	14	19	11	6	50	2.44213250942381	10.1800077581673	0.640388272935941	0.232095470796428	0.875517962611772	0.186971387278353	0.186971387278353	0.186971387278353	0.552777728485587	0.866066175564738	Capecitabine	Pyrimidine (ant)agonist
Breast ER+/HER- / Capecitabine	purity_svTMB_lt75	14	19	11	6	50	2.44213250942381	10.1800077581673	0.640388272935941	0.232095470796428	0.875517962611772	-0.271404684116832	-0.271404684116832	-0.271404684116832	0.377054726762162	0.789202571965779	Capecitabine	Pyrimidine (ant)agonist
Breast ER+/HER- / Capecitabine	rna_geneset_KEGG_AMYOTROPHIC_LATERAL_SCLEROSIS_ALS_lt75	14	19	7	3	43	3.08208069798025	21.7852567712769	0.574999375939671	0.162277727791057	0.806971118171159	0.54790739906017	0.54790739906017	0.54790739906017	0.174937672893945	0.638570279450706	Capecitabine	Pyrimidine (ant)agonist
Kidney / Multikinase inhibitor	rna_geneset_HALLMARK_BILE_ACID_METABOLISM_gt50	14	19	11	4	48	3.62887215874678	19.0331605187386	0.846241929416396	0.0646499222457755	0.61438324019553	-1.06014953963869	-1.06014953963869	-1.06014953963869	0.00192317701120546	0.112770289218347	Multikinase inhibitor	Multikinase inhibitor
Kidney / Multikinase inhibitor	rna_geneset_HALLMARK_MITOTIC_SPINDLE_lt50	14	19	11	4	48	3.62887215874678	19.0331605187386	0.846241929416396	0.0646499222457755	0.61438324019553	-0.90525019594876	-0.90525019594876	-0.90525019594876	0.00843667460394601	0.209409548393933	Multikinase inhibitor	Multikinase inhibitor
Kidney / Multikinase inhibitor	rna_geneset_HALLMARK_PI3K_AKT_MTOR_SIGNALING_lt75	14	19	11	4	48	3.62887215874678	19.0331605187386	0.846241929416396	0.0646499222457755	0.61438324019553	-0.534111407217992	-0.534111407217992	-0.534111407217992	0.11366696566483	0.560747438147	Multikinase inhibitor	Multikinase inhibitor
Kidney / Multikinase inhibitor	rna_geneset_KEGG_CYTOSOLIC_DNA_SENSING_PATHWAY_lt75	14	19	11	4	48	3.62887215874678	19.0331605187386	0.846241929416396	0.0646499222457755	0.61438324019553	-0.848489745729556	-0.848489745729556	-0.848489745729556	0.0305453694953988	0.349063138974547	Multikinase inhibitor	Multikinase inhibitor
Ovary / Chemotherapy	rna_geneset_KEGG_ARGININE_AND_PROLINE_METABOLISM_gt25	14	19	12	10	55	1.61398408112586	5.54874712258017	0.481281672217833	0.419607376937828	0.985035642924044	0.0701924211802657	0.0701924211802657	0.0701924211802657	0.83955417664273	0.962972965023661	Chemotherapy	Chemotherapy
Ovary / Chemotherapy	rna_geneset_KEGG_GAP_JUNCTION_lt50	14	19	12	10	55	1.61398408112586	5.54874712258017	0.481281672217833	0.419607376937828	0.985035642924044	-0.0161180301276333	-0.0161180301276333	-0.0161180301276333	0.962913841679072	0.990988391895329	Chemotherapy	Chemotherapy
Ovary / Chemotherapy	rna_geneset_KEGG_LEISHMANIA_INFECTION_gt50	14	19	12	10	55	1.61398408112586	5.54874712258017	0.481281672217833	0.419607376937828	0.985035642924044	-0.292032927872986	-0.292032927872986	-0.292032927872986	0.374768284934469	0.788271508556092	Chemotherapy	Chemotherapy
Ovary / Chemotherapy	rna_geneset_KEGG_SPHINGOLIPID_METABOLISM_gt25	14	19	12	10	55	1.61398408112586	5.54874712258017	0.481281672217833	0.419607376937828	0.985035642924044	-0.0187111013082973	-0.0187111013082973	-0.0187111013082973	0.956698302289023	0.989793032403551	Chemotherapy	Chemotherapy
Pan-Cancer / Alkaloid / Platinum	cider_dna_IGL_eq0	14	19	2	2	37	1.34582493296414	20.7121079143344	0.087560807808998	1	1	0.0114834058869734	0.0114834058869734	0.0114834058869734	0.988514708010187	0.998290032496156	Alkaloid / Platinum	Alkaloid / Platinum
Pan-Cancer / Alkaloid / Platinum	rna_geneset_HALLMARK_INTERFERON_ALPHA_RESPONSE_lt50	14	19	5	6	44	1.12777747596102	5.49534733034964	0.222974860733355	1	1	-0.881087021376299	-0.881087021376299	-0.881087021376299	0.0894791495857816	0.518506724131318	Alkaloid / Platinum	Alkaloid / Platinum
Pan-Cancer / Alkaloid / Platinum	rna_geneset_HALLMARK_NOTCH_SIGNALING_lt50	14	19	5	6	44	1.12777747596102	5.49534733034964	0.222974860733355	1	1	-0.985254168335829	-0.985254168335829	-0.985254168335829	0.0861478708109998	0.511397616459065	Alkaloid / Platinum	Alkaloid / Platinum
Pan-Cancer / Alkaloid / Platinum	rna_geneset_KEGG_ANTIGEN_PROCESSING_AND_PRESENTATION_lt50	14	19	5	6	44	1.12777747596102	5.49534733034964	0.222974860733355	1	1	-0.20266932021919	-0.20266932021919	-0.20266932021919	0.67459722985291	0.912845593131625	Alkaloid / Platinum	Alkaloid / Platinum
Pan-Cancer / Alkaloid / Platinum	rna_geneset_KEGG_ARRHYTHMOGENIC_RIGHT_VENTRICULAR_CARDIOMYOPATHY_ARVC_gt25	14	19	5	6	44	1.12777747596102	5.49534733034964	0.222974860733355	1	1	-0.398530443558775	-0.398530443558775	-0.398530443558775	0.487088651336762	0.839941610663707	Alkaloid / Platinum	Alkaloid / Platinum
Pan-Cancer / Alkaloid / Platinum	rna_geneset_KEGG_ECM_RECEPTOR_INTERACTION_lt50	14	19	5	6	44	1.12777747596102	5.49534733034964	0.222974860733355	1	1	0.432195899753158	0.432195899753158	0.432195899753158	0.455025343889754	0.825723542893477	Alkaloid / Platinum	Alkaloid / Platinum
Pan-Cancer / Alkaloid / Platinum	rna_geneset_KEGG_INSULIN_SIGNALING_PATHWAY_gt25	14	19	5	6	44	1.12777747596102	5.49534733034964	0.222974860733355	1	1	-0.0449645383839805	-0.0449645383839805	-0.0449645383839805	0.932200133502876	0.985960274365562	Alkaloid / Platinum	Alkaloid / Platinum
Pan-Cancer / Alkaloid / Platinum	rna_geneset_KEGG_PATHWAYS_IN_CANCER_gt25	14	19	5	6	44	1.12777747596102	5.49534733034964	0.222974860733355	1	1	-0.783716212739649	-0.783716212739649	-0.783716212739649	0.14610659495841	0.606035226421688	Alkaloid / Platinum	Alkaloid / Platinum
Pan-Cancer / Alkaloid / Platinum	rna_geneset_KEGG_PROGESTERONE_MEDIATED_OOCYTE_MATURATION_gt75	14	19	5	6	44	1.12777747596102	5.49534733034964	0.222974860733355	1	1	-0.0755546555704157	-0.0755546555704157	-0.0755546555704157	0.895021274452009	0.976716089463949	Alkaloid / Platinum	Alkaloid / Platinum
Pan-Cancer / Alkaloid / Platinum	rna_geneset_KEGG_PYRUVATE_METABOLISM_lt75	14	19	5	6	44	1.12777747596102	5.49534733034964	0.222974860733355	1	1	-0.750649798626136	-0.750649798626136	-0.750649798626136	0.293602240662749	0.737996281623252	Alkaloid / Platinum	Alkaloid / Platinum
Pan-Cancer / Alkaloid / Platinum	rna_geneset_KEGG_REGULATION_OF_ACTIN_CYTOSKELETON_gt25	14	19	5	6	44	1.12777747596102	5.49534733034964	0.222974860733355	1	1	-1.07481548015091	-1.07481548015091	-1.07481548015091	0.0559216566879806	0.438649461697715	Alkaloid / Platinum	Alkaloid / Platinum
Pan-Cancer / Alkaloid / Platinum	rna_geneset_KEGG_T_CELL_RECEPTOR_SIGNALING_PATHWAY_gt25	14	19	5	6	44	1.12777747596102	5.49534733034964	0.222974860733355	1	1	-0.31438298816607	-0.31438298816607	-0.31438298816607	0.529889690911578	0.856702815357883	Alkaloid / Platinum	Alkaloid / Platinum
Pan-Cancer / Alkaloid / Platinum	rna_geneset_KEGG_VALINE_LEUCINE_AND_ISOLEUCINE_DEGRADATION_lt75	14	19	5	6	44	1.12777747596102	5.49534733034964	0.222974860733355	1	1	0.0113886951364644	0.0113886951364644	0.0113886951364644	0.983377869836027	0.996730334134359	Alkaloid / Platinum	Alkaloid / Platinum
Pan-Cancer / Alkaloid / Platinum	rna_geneset_KEGG_VASOPRESSIN_REGULATED_WATER_REABSORPTION_gt25	14	19	5	6	44	1.12777747596102	5.49534733034964	0.222974860733355	1	1	0.723422487869944	0.723422487869944	0.723422487869944	0.227416902231724	0.687598858672043	Alkaloid / Platinum	Alkaloid / Platinum
Pan-Cancer / Alkylating / Anthracycline	drivers_pathway_CHROMATIN	14	19	4	8	45	0.684346635105738	3.21176373005258	0.124832826412101	0.735443835631912	1	0.589558538555098	0.589558538555098	0.589558538555098	0.261335954226511	0.712537762816739	Alkylating / Anthracycline	Alkylating / Anthracycline
Pan-Cancer / Alkylating / Anthracycline	neo_ct_lt50	14	19	4	8	45	0.684346635105738	3.21176373005258	0.124832826412101	0.735443835631912	1	-0.196341606545181	-0.196341606545181	-0.196341606545181	0.689420274824214	0.918053047199242	Alkylating / Anthracycline	Alkylating / Anthracycline
Pan-Cancer / Alkylating / Anthracycline	purity_tmbPerMb_lt2	14	19	4	8	45	0.684346635105738	3.21176373005258	0.124832826412101	0.735443835631912	1	-0.207326621811104	-0.207326621811104	-0.207326621811104	0.673021026609282	0.912409037390467	Alkylating / Anthracycline	Alkylating / Anthracycline
Pan-Cancer / Alkylating / Anthracycline	rna_geneset_HALLMARK_INTERFERON_ALPHA_RESPONSE_gt25	14	19	4	4	41	1.3469417807892	8.61964985675216	0.211256844534313	0.712631205314132	1	-1.92050189032716	-1.92050189032716	-1.92050189032716	0.0613188054160177	0.455505470603099	Alkylating / Anthracycline	Alkylating / Anthracycline
Pan-Cancer / Alkylating / Anthracycline	rna_geneset_KEGG_ALLOGRAFT_REJECTION_gt25	14	19	4	4	41	1.3469417807892	8.61964985675216	0.211256844534313	0.712631205314132	1	-1.96854841648481	-1.96854841648481	-1.96854841648481	0.0565142728048091	0.439964092582836	Alkylating / Anthracycline	Alkylating / Anthracycline
Pan-Cancer / Alkylating / Anthracycline	rna_geneset_KEGG_ASTHMA_gt50	14	19	4	4	41	1.3469417807892	8.61964985675216	0.211256844534313	0.712631205314132	1	-2.85576353976109	-2.85576353976109	-2.85576353976109	0.00411480520017859	0.155503893194025	Alkylating / Anthracycline	Alkylating / Anthracycline
Pan-Cancer / Alkylating / Anthracycline	rna_geneset_KEGG_B_CELL_RECEPTOR_SIGNALING_PATHWAY_gt50	14	19	4	4	41	1.3469417807892	8.61964985675216	0.211256844534313	0.712631205314132	1	-1.96854841648481	-1.96854841648481	-1.96854841648481	0.0565142728048091	0.439964092582836	Alkylating / Anthracycline	Alkylating / Anthracycline
Pan-Cancer / Alkylating / Anthracycline	rna_geneset_KEGG_VALINE_LEUCINE_AND_ISOLEUCINE_DEGRADATION_gt25	14	19	4	4	41	1.3469417807892	8.61964985675216	0.211256844534313	0.712631205314132	1	-0.622475029755348	-0.622475029755348	-0.622475029755348	0.452476147124288	0.825263564586594	Alkylating / Anthracycline	Alkylating / Anthracycline
Pan-Cancer / Alkylating / Anthracycline	rna_geneset_KEGG_VASOPRESSIN_REGULATED_WATER_REABSORPTION_gt50	14	19	4	4	41	1.3469417807892	8.61964985675216	0.211256844534313	0.712631205314132	1	-0.522647983339577	-0.522647983339577	-0.522647983339577	0.518131895918946	0.851793450322597	Alkylating / Anthracycline	Alkylating / Anthracycline
Pan-Cancer / Aromatase inhibitor	rna_geneset_HALLMARK_REACTIVE_OXYGEN_SPECIES_PATHWAY_gt50	14	19	17	9	59	2.52163665846248	8.54094115103432	0.786424844933747	0.115721368693331	0.734431054348575	0.192266985458706	0.192266985458706	0.192266985458706	0.518455678328208	0.851793450322597	Aromatase inhibitor	Aromatase inhibitor
Pan-Cancer / Carboplatin / Paclitaxel	rna_geneset_HALLMARK_CHOLESTEROL_HOMEOSTASIS_lt50	14	19	11	13	57	1.14555902382183	3.75745291395684	0.348936417929309	1	1	0.146506007466648	0.146506007466648	0.146506007466648	0.676927208016663	0.913607911366814	Carboplatin / Paclitaxel	Platinum / Taxane
Pan-Cancer / Carboplatin / Paclitaxel	rna_geneset_HALLMARK_MYC_TARGETS_V1_gt50	14	19	11	13	57	1.14555902382183	3.75745291395684	0.348936417929309	1	1	0.298216958435936	0.298216958435936	0.298216958435936	0.462098943770215	0.829078296945493	Carboplatin / Paclitaxel	Platinum / Taxane
Pan-Cancer / Carboplatin / Paclitaxel	rna_geneset_HALLMARK_MYOGENESIS_lt50	14	19	11	13	57	1.14555902382183	3.75745291395684	0.348936417929309	1	1	1.05547584341885	1.05547584341885	1.05547584341885	0.0152900108224868	0.271084657300682	Carboplatin / Paclitaxel	Platinum / Taxane
Pan-Cancer / Carboplatin / Paclitaxel	rna_geneset_KEGG_AMINOACYL_TRNA_BIOSYNTHESIS_gt50	14	19	11	13	57	1.14555902382183	3.75745291395684	0.348936417929309	1	1	0.457858996565013	0.457858996565013	0.457858996565013	0.256413662956685	0.70891263815269	Carboplatin / Paclitaxel	Platinum / Taxane
Pan-Cancer / Carboplatin / Paclitaxel	rna_geneset_KEGG_GLYCOSYLPHOSPHATIDYLINOSITOL_GPI_ANCHOR_BIOSYNTHESIS_gt25	14	19	11	13	57	1.14555902382183	3.75745291395684	0.348936417929309	1	1	0.143064611869251	0.143064611869251	0.143064611869251	0.716920829119717	0.928155511402291	Carboplatin / Paclitaxel	Platinum / Taxane
Pan-Cancer / Carboplatin / Paclitaxel	rna_geneset_KEGG_TERPENOID_BACKBONE_BIOSYNTHESIS_gt25	14	19	11	13	57	1.14555902382183	3.75745291395684	0.348936417929309	1	1	0.357162803278176	0.357162803278176	0.357162803278176	0.290225385930559	0.735379922494188	Carboplatin / Paclitaxel	Platinum / Taxane
Pan-Cancer / Cisplatin / Gemcitabine	rna_geneset_KEGG_CYSTEINE_AND_METHIONINE_METABOLISM_gt25	14	19	7	2	42	4.57944591043254	51.7400558158075	0.722328873243903	0.130013690989301	0.756846954122129	-0.058020255486413	-0.058020255486413	-0.058020255486413	0.899092217017502	0.977392994576173	Cisplatin / Gemcitabine	Platinum / Pyrimidine (ant)agonist
Pan-Cancer / Ipilimumab / Nivolumab	purity_svTMB_lt50	14	19	10	7	50	1.91287154624529	7.5845380665514	0.508419294395016	0.372512298993652	0.958273971646208	-0.433812524860875	-0.433812524860875	-0.433812524860875	0.301635088385207	0.742482546213158	Ipilimumab / Nivolumab	Anti-CTLA-4 / Anti-PD-1
Pan-Cancer / Ipilimumab / Nivolumab	rna_geneset_HALLMARK_APOPTOSIS_gt25	14	19	5	3	41	2.216728247225	16.7142858494956	0.360420177034567	0.436194919121748	0.987876671317642	0.318554574696071	0.318554574696071	0.318554574696071	0.605149822349637	0.886198317358673	Ipilimumab / Nivolumab	Anti-CTLA-4 / Anti-PD-1
Pan-Cancer / Ipilimumab / Nivolumab	rna_geneset_HALLMARK_COAGULATION_gt25	14	19	5	3	41	2.216728247225	16.7142858494956	0.360420177034567	0.436194919121748	0.987876671317642	-0.0640622086936535	-0.0640622086936535	-0.0640622086936535	0.920150603347512	0.982473016977899	Ipilimumab / Nivolumab	Anti-CTLA-4 / Anti-PD-1
Pan-Cancer / Ipilimumab / Nivolumab	rna_geneset_KEGG_CYTOSOLIC_DNA_SENSING_PATHWAY_gt25	14	19	5	3	41	2.216728247225	16.7142858494956	0.360420177034567	0.436194919121748	0.987876671317642	-0.32301167172983	-0.32301167172983	-0.32301167172983	0.578465339898509	0.876095027279416	Ipilimumab / Nivolumab	Anti-CTLA-4 / Anti-PD-1
Pan-Cancer / Ipilimumab / Nivolumab	rna_geneset_KEGG_EPITHELIAL_CELL_SIGNALING_IN_HELICOBACTER_PYLORI_INFECTION_gt25	14	19	5	3	41	2.216728247225	16.7142858494956	0.360420177034567	0.436194919121748	0.987876671317642	-0.664956739809628	-0.664956739809628	-0.664956739809628	0.290976662385587	0.735379922494188	Ipilimumab / Nivolumab	Anti-CTLA-4 / Anti-PD-1
Pan-Cancer / Ipilimumab / Nivolumab	rna_geneset_KEGG_GLYCOSAMINOGLYCAN_BIOSYNTHESIS_CHONDROITIN_SULFATE_gt50	14	19	5	3	41	2.216728247225	16.7142858494956	0.360420177034567	0.436194919121748	0.987876671317642	-1.00848010198858	-1.00848010198858	-1.00848010198858	0.0894445921753289	0.518383556629459	Ipilimumab / Nivolumab	Anti-CTLA-4 / Anti-PD-1
Pan-Cancer / Ipilimumab / Nivolumab	rna_geneset_KEGG_PROGESTERONE_MEDIATED_OOCYTE_MATURATION_gt25	14	19	5	3	41	2.216728247225	16.7142858494956	0.360420177034567	0.436194919121748	0.987876671317642	-0.194528861196705	-0.194528861196705	-0.194528861196705	0.776091184134734	0.945668133143804	Ipilimumab / Nivolumab	Anti-CTLA-4 / Anti-PD-1
Pan-Cancer / Ipilimumab / Nivolumab	rna_geneset_KEGG_TOLL_LIKE_RECEPTOR_SIGNALING_PATHWAY_gt25	14	19	5	3	41	2.216728247225	16.7142858494956	0.360420177034567	0.436194919121748	0.987876671317642	-0.255126851248362	-0.255126851248362	-0.255126851248362	0.662605320287254	0.909191424415155	Ipilimumab / Nivolumab	Anti-CTLA-4 / Anti-PD-1
Pan-Cancer / Ipilimumab / Nivolumab	signature_log_ID13_gt0	14	19	10	7	50	1.91287154624529	7.5845380665514	0.508419294395016	0.372512298993652	0.958273971646208	0.0392869746504852	0.0392869746504852	0.0392869746504852	0.944047083977337	0.98765252529493	Ipilimumab / Nivolumab	Anti-CTLA-4 / Anti-PD-1
Pan-Cancer / Platinum / Taxane	rna_geneset_KEGG_JAK_STAT_SIGNALING_PATHWAY_gt50	14	19	14	15	62	1.26181931321951	3.88320265416637	0.413609877127362	0.798677174004079	1	-0.48918030521493	-0.48918030521493	-0.48918030521493	0.185093968784796	0.649399498243725	Platinum / Taxane	Platinum / Taxane
Pan-Cancer / Platinum / Taxane	rna_geneset_KEGG_LEISHMANIA_INFECTION_gt50	14	19	14	15	62	1.26181931321951	3.88320265416637	0.413609877127362	0.798677174004079	1	-0.578445539571877	-0.578445539571877	-0.578445539571877	0.10683030303839	0.549971037164721	Platinum / Taxane	Platinum / Taxane
Pan-Cancer / Taxane	rna_geneset_KEGG_JAK_STAT_SIGNALING_PATHWAY_gt50	14	19	53	21	107	3.38203935884257	8.81031911896785	1.33728115217626	0.00515002134646231	0.23211767793224	0.368040343699837	0.368040343699837	0.368040343699837	0.232099443337986	0.69136726356582	Taxane	Taxane
Pancreas PAAD / FOLFIRINOX	rna_geneset_KEGG_CALCIUM_SIGNALING_PATHWAY_lt75	14	19	9	3	45	3.94521201390482	26.8384144518136	0.792666659030553	0.0909336405649508	0.686470192118631	0.378400126916344	0.378400126916344	0.378400126916344	0.329901411319775	0.760423094574632	FOLFIRINOX	FOLFIRINOX
Skin Melanoma / Ipilimumab / Nivolumab	clin_age_lt75	14	19	3	1	37	3.92467598814415	224.438901321412	0.280827726998855	0.315315315315315	0.941677758942289	-1.12676704498294	-1.12676704498294	-1.12676704498294	0.0553094672397451	0.437062075878458	Ipilimumab / Nivolumab	Anti-CTLA-4 / Anti-PD-1
Skin Melanoma / Ipilimumab / Nivolumab	drivers_total_lt75	14	19	3	1	37	3.92467598814415	224.438901321412	0.280827726998855	0.315315315315315	0.941677758942289	-0.631538681810554	-0.631538681810554	-0.631538681810554	0.314337259710272	0.750371654050599	Ipilimumab / Nivolumab	Anti-CTLA-4 / Anti-PD-1
Skin Melanoma / Pembrolizumab	rna_geneset_KEGG_DILATED_CARDIOMYOPATHY_lt25	14	19	13	11	57	1.59047214376168	5.27536448673668	0.490424919086008	0.429454566721437	0.986514864087221	-0.068944723952346	-0.068944723952346	-0.068944723952346	0.845522071410633	0.964594173185302	Pembrolizumab	Anti-PD-1
Skin Melanoma / Pembrolizumab	rna_geneset_KEGG_SMALL_CELL_LUNG_CANCER_lt50	14	19	13	11	57	1.59047214376168	5.27536448673668	0.490424919086008	0.429454566721437	0.986514864087221	-0.215100915903923	-0.215100915903923	-0.215100915903923	0.507794393742947	0.847832943335511	Pembrolizumab	Anti-PD-1
Breast ER+/HER- / Aromatase inhibitor	purity_gt50	13	19	11	16	59	1.00472636036053	3.2217025669316	0.311233423502399	1	1	-0.0574462953370003	-0.0574462953370003	-0.0574462953370003	0.843444628867323	0.963835894623647	Aromatase inhibitor	Aromatase inhibitor
Breast ER+/HER- / Aromatase inhibitor	rna_geneset_HALLMARK_APOPTOSIS_lt75	13	19	7	9	48	1.13370542295132	4.48250434974308	0.280288449565674	1	1	-0.327203324100703	-0.327203324100703	-0.327203324100703	0.351676593612183	0.774134447387731	Aromatase inhibitor	Aromatase inhibitor
Breast ER+/HER- / Aromatase inhibitor	rna_geneset_HALLMARK_MYOGENESIS_gt50	13	19	7	9	48	1.13370542295132	4.48250434974308	0.280288449565674	1	1	0.000442678053716415	0.000442678053716415	0.000442678053716415	0.998969462473063	0.999853641119949	Aromatase inhibitor	Aromatase inhibitor
Breast ER+/HER- / Aromatase inhibitor	rna_geneset_KEGG_BASE_EXCISION_REPAIR_gt50	13	19	7	9	48	1.13370542295132	4.48250434974308	0.280288449565674	1	1	-0.444328487604217	-0.444328487604217	-0.444328487604217	0.201030448418085	0.664001673823652	Aromatase inhibitor	Aromatase inhibitor
Breast ER+/HER- / Aromatase inhibitor	rna_geneset_KEGG_GALACTOSE_METABOLISM_gt25	13	19	7	9	48	1.13370542295132	4.48250434974308	0.280288449565674	1	1	0.147639269424984	0.147639269424984	0.147639269424984	0.666151027296469	0.910231297077793	Aromatase inhibitor	Aromatase inhibitor
Breast ER+/HER- / Aromatase inhibitor	rna_geneset_KEGG_GLYCOSPHINGOLIPID_BIOSYNTHESIS_GANGLIO_SERIES_gt50	13	19	7	9	48	1.13370542295132	4.48250434974308	0.280288449565674	1	1	0.0955753111366899	0.0955753111366899	0.0955753111366899	0.790496022846425	0.950638559818269	Aromatase inhibitor	Aromatase inhibitor
Breast ER+/HER- / Aromatase inhibitor	rna_geneset_KEGG_HISTIDINE_METABOLISM_lt50	13	19	7	9	48	1.13370542295132	4.48250434974308	0.280288449565674	1	1	-0.374651634630309	-0.374651634630309	-0.374651634630309	0.282755524598263	0.729797093474982	Aromatase inhibitor	Aromatase inhibitor
Breast ER+/HER- / Aromatase inhibitor	rna_geneset_KEGG_OXIDATIVE_PHOSPHORYLATION_lt75	13	19	7	9	48	1.13370542295132	4.48250434974308	0.280288449565674	1	1	-0.182445684741617	-0.182445684741617	-0.182445684741617	0.632656203746483	0.897949767072192	Aromatase inhibitor	Aromatase inhibitor
Breast ER+/HER- / Aromatase inhibitor	rna_geneset_KEGG_PROGESTERONE_MEDIATED_OOCYTE_MATURATION_lt75	13	19	7	9	48	1.13370542295132	4.48250434974308	0.280288449565674	1	1	0.037299546277657	0.037299546277657	0.037299546277657	0.913281970324934	0.980551066308237	Aromatase inhibitor	Aromatase inhibitor
Breast ER+/HER- / Aromatase inhibitor	rna_geneset_KEGG_PROXIMAL_TUBULE_BICARBONATE_RECLAMATION_lt50	13	19	7	9	48	1.13370542295132	4.48250434974308	0.280288449565674	1	1	-0.50007634925556	-0.50007634925556	-0.50007634925556	0.145183693841068	0.605375131026834	Aromatase inhibitor	Aromatase inhibitor
Breast ER+/HER- / Aromatase inhibitor	rna_geneset_KEGG_RIBOFLAVIN_METABOLISM_gt50	13	19	7	9	48	1.13370542295132	4.48250434974308	0.280288449565674	1	1	0.350656109656388	0.350656109656388	0.350656109656388	0.307834129109658	0.744953083260625	Aromatase inhibitor	Aromatase inhibitor
Breast ER+/HER- / Aromatase inhibitor	rna_geneset_KEGG_VIRAL_MYOCARDITIS_gt50	13	19	11	16	59	1.00472636036053	3.2217025669316	0.311233423502399	1	1	0.0378998141182281	0.0378998141182281	0.0378998141182281	0.899573751094765	0.97745512396067	Aromatase inhibitor	Aromatase inhibitor
Breast ER+/HER- / Hormonal therapy	rna_geneset_KEGG_PRIMARY_IMMUNODEFICIENCY_gt50	13	19	24	11	67	3.13092567036873	9.83629850027757	1.04924571781826	0.028133648129194	0.455833009083205	-0.401063998874269	-0.401063998874269	-0.401063998874269	0.174002782953639	0.638238875823748	Hormonal therapy	Hormonal therapy
Kidney / Multikinase inhibitor	rna_geneset_KEGG_B_CELL_RECEPTOR_SIGNALING_PATHWAY_lt75	13	19	12	4	48	4.24652906804191	22.2284703325924	0.999578115624276	0.0339074305596554	0.488855246808518	-0.795240777690587	-0.795240777690587	-0.795240777690587	0.0357838716336733	0.370966353436897	Multikinase inhibitor	Multikinase inhibitor
Kidney / Multikinase inhibitor	rna_geneset_KEGG_PYRUVATE_METABOLISM_gt50	13	19	12	4	48	4.24652906804191	22.2284703325924	0.999578115624276	0.0339074305596554	0.488855246808518	-0.765301359854699	-0.765301359854699	-0.765301359854699	0.0224797165027476	0.310316440755871	Multikinase inhibitor	Multikinase inhibitor
Kidney / Multikinase inhibitor	rna_geneset_KEGG_TASTE_TRANSDUCTION_lt50	13	19	12	4	48	4.24652906804191	22.2284703325924	0.999578115624276	0.0339074305596554	0.488855246808518	-0.190490282144552	-0.190490282144552	-0.190490282144552	0.55292611746556	0.866134231115431	Multikinase inhibitor	Multikinase inhibitor
Kidney / Multikinase inhibitor	rna_geneset_KEGG_TRYPTOPHAN_METABOLISM_gt75	13	19	12	4	48	4.24652906804191	22.2284703325924	0.999578115624276	0.0339074305596554	0.488855246808518	-0.751387875491991	-0.751387875491991	-0.751387875491991	0.0186936201623232	0.291275902005461	Multikinase inhibitor	Multikinase inhibitor
Ovary / Chemotherapy	rna_geneset_HALLMARK_E2F_TARGETS_gt50	13	19	13	10	55	1.87756662527227	6.46600126276068	0.563775175267719	0.283182768477418	0.919398729508862	-0.399630970671661	-0.399630970671661	-0.399630970671661	0.22355768086038	0.684611759627672	Chemotherapy	Chemotherapy
Ovary / Chemotherapy	rna_geneset_HALLMARK_UV_RESPONSE_DN_lt50	13	19	13	10	55	1.87756662527227	6.46600126276068	0.563775175267719	0.283182768477418	0.919398729508862	0.11073688051176	0.11073688051176	0.11073688051176	0.741508141364933	0.935712368729523	Chemotherapy	Chemotherapy
Ovary / Chemotherapy	rna_geneset_KEGG_CELL_CYCLE_gt50	13	19	13	10	55	1.87756662527227	6.46600126276068	0.563775175267719	0.283182768477418	0.919398729508862	-0.493870425892525	-0.493870425892525	-0.493870425892525	0.130459471813136	0.584465493707068	Chemotherapy	Chemotherapy
Ovary / Chemotherapy	rna_geneset_KEGG_HEMATOPOIETIC_CELL_LINEAGE_gt50	13	19	13	10	55	1.87756662527227	6.46600126276068	0.563775175267719	0.283182768477418	0.919398729508862	-0.655492442188739	-0.655492442188739	-0.655492442188739	0.0598453489273473	0.450829948777163	Chemotherapy	Chemotherapy
Ovary / Chemotherapy	rna_geneset_KEGG_SYSTEMIC_LUPUS_ERYTHEMATOSUS_gt50	13	19	13	10	55	1.87756662527227	6.46600126276068	0.563775175267719	0.283182768477418	0.919398729508862	-0.313101037743753	-0.313101037743753	-0.313101037743753	0.334452877384386	0.763084116061183	Chemotherapy	Chemotherapy
Pan-Cancer / Alkaloid / Platinum	purity_tml_lt75	13	19	8	8	48	1.44985580320602	5.77621258686736	0.367863632428426	0.555282584934653	1	-0.261432550938911	-0.261432550938911	-0.261432550938911	0.545460662075113	0.863657129478958	Alkaloid / Platinum	Alkaloid / Platinum
Pan-Cancer / Alkaloid / Platinum	rna_geneset_HALLMARK_DNA_REPAIR_gt50	13	19	6	6	44	1.44877425484406	6.821394258077	0.310159583398155	0.734973983414142	1	1.46309035700737	1.46309035700737	1.46309035700737	0.0304187093479054	0.34892934091465	Alkaloid / Platinum	Alkaloid / Platinum
Pan-Cancer / Alkaloid / Platinum	rna_geneset_HALLMARK_GLYCOLYSIS_gt25	13	19	6	6	44	1.44877425484406	6.821394258077	0.310159583398155	0.734973983414142	1	0.664462624584097	0.664462624584097	0.664462624584097	0.191178684798254	0.657181471992731	Alkaloid / Platinum	Alkaloid / Platinum
Pan-Cancer / Alkaloid / Platinum	rna_geneset_HALLMARK_MTORC1_SIGNALING_lt75	13	19	6	6	44	1.44877425484406	6.821394258077	0.310159583398155	0.734973983414142	1	-0.418046042648519	-0.418046042648519	-0.418046042648519	0.367668286576361	0.784165191403691	Alkaloid / Platinum	Alkaloid / Platinum
Pan-Cancer / Alkaloid / Platinum	rna_geneset_HALLMARK_PEROXISOME_lt75	13	19	6	6	44	1.44877425484406	6.821394258077	0.310159583398155	0.734973983414142	1	-0.268219810156815	-0.268219810156815	-0.268219810156815	0.613206882548754	0.888990390662742	Alkaloid / Platinum	Alkaloid / Platinum
Pan-Cancer / Alkaloid / Platinum	rna_geneset_HALLMARK_PI3K_AKT_MTOR_SIGNALING_lt75	13	19	6	6	44	1.44877425484406	6.821394258077	0.310159583398155	0.734973983414142	1	-0.777994599339528	-0.777994599339528	-0.777994599339528	0.209560235682429	0.67324701127435	Alkaloid / Platinum	Alkaloid / Platinum
Pan-Cancer / Alkaloid / Platinum	rna_geneset_KEGG_AMINOACYL_TRNA_BIOSYNTHESIS_gt50	13	19	6	6	44	1.44877425484406	6.821394258077	0.310159583398155	0.734973983414142	1	0.8729926911444	0.8729926911444	0.8729926911444	0.196182626542933	0.660556406329807	Alkaloid / Platinum	Alkaloid / Platinum
Pan-Cancer / Alkaloid / Platinum	rna_geneset_KEGG_CELL_ADHESION_MOLECULES_CAMS_lt75	13	19	6	6	44	1.44877425484406	6.821394258077	0.310159583398155	0.734973983414142	1	0.682104196962219	0.682104196962219	0.682104196962219	0.264532428962678	0.714599811811099	Alkaloid / Platinum	Alkaloid / Platinum
Pan-Cancer / Alkaloid / Platinum	rna_geneset_KEGG_GLYCEROLIPID_METABOLISM_gt50	13	19	6	6	44	1.44877425484406	6.821394258077	0.310159583398155	0.734973983414142	1	-0.915149419001099	-0.915149419001099	-0.915149419001099	0.0826348621088106	0.506923697773025	Alkaloid / Platinum	Alkaloid / Platinum
Pan-Cancer / Alkaloid / Platinum	rna_geneset_KEGG_N_GLYCAN_BIOSYNTHESIS_lt75	13	19	6	6	44	1.44877425484406	6.821394258077	0.310159583398155	0.734973983414142	1	-1.00520844832123	-1.00520844832123	-1.00520844832123	0.0723072295669061	0.48528312271747	Alkaloid / Platinum	Alkaloid / Platinum
Pan-Cancer / Alkaloid / Platinum	rna_geneset_KEGG_PROXIMAL_TUBULE_BICARBONATE_RECLAMATION_gt50	13	19	6	6	44	1.44877425484406	6.821394258077	0.310159583398155	0.734973983414142	1	0.631772766376323	0.631772766376323	0.631772766376323	0.323783631261456	0.757046909801125	Alkaloid / Platinum	Alkaloid / Platinum
Pan-Cancer / Alkaloid / Platinum	rna_geneset_KEGG_RIBOFLAVIN_METABOLISM_gt25	13	19	6	6	44	1.44877425484406	6.821394258077	0.310159583398155	0.734973983414142	1	0.191901817400988	0.191901817400988	0.191901817400988	0.672192480372424	0.912316774476598	Alkaloid / Platinum	Alkaloid / Platinum
Pan-Cancer / Alkaloid / Platinum	rna_geneset_KEGG_VALINE_LEUCINE_AND_ISOLEUCINE_BIOSYNTHESIS_lt75	13	19	6	6	44	1.44877425484406	6.821394258077	0.310159583398155	0.734973983414142	1	-0.765010966955477	-0.765010966955477	-0.765010966955477	0.13061029882285	0.5845282757243	Alkaloid / Platinum	Alkaloid / Platinum
Pan-Cancer / Alkaloid / Platinum	teal_ratio_lt50	13	19	8	8	48	1.44985580320602	5.77621258686736	0.367863632428426	0.555282584934653	1	-0.640043370723788	-0.640043370723788	-0.640043370723788	0.112176211183106	0.558589634481445	Alkaloid / Platinum	Alkaloid / Platinum
Pan-Cancer / Alkylating / Anthracycline	cider_dna_TOT_gt50	13	19	5	6	43	1.21232105030106	5.967406969528	0.237833051587472	1	1	-0.546090783978965	-0.546090783978965	-0.546090783978965	0.284310403722383	0.730590855682078	Alkylating / Anthracycline	Alkylating / Anthracycline
Pan-Cancer / Alkylating / Anthracycline	cider_dna_TRA_TRD_gt50	13	19	5	6	43	1.21232105030106	5.967406969528	0.237833051587472	1	1	-0.248309000925634	-0.248309000925634	-0.248309000925634	0.642351647235049	0.902513791351538	Alkylating / Anthracycline	Alkylating / Anthracycline
Pan-Cancer / Alkylating / Anthracycline	rna_geneset_HALLMARK_INTERFERON_GAMMA_RESPONSE_gt25	13	19	5	4	41	1.79973382801094	10.9592583847504	0.318603918154331	0.470980173419198	1	-1.35563494132321	-1.35563494132321	-1.35563494132321	0.12185458801804	0.573404739499171	Alkylating / Anthracycline	Alkylating / Anthracycline
Pan-Cancer / Alkylating / Anthracycline	rna_geneset_KEGG_CYSTEINE_AND_METHIONINE_METABOLISM_lt75	13	19	5	4	41	1.79973382801094	10.9592583847504	0.318603918154331	0.470980173419198	1	-0.334136555518714	-0.334136555518714	-0.334136555518714	0.595198072901652	0.882478181743056	Alkylating / Anthracycline	Alkylating / Anthracycline
Pan-Cancer / Alkylating / Anthracycline	rna_geneset_KEGG_GRAFT_VERSUS_HOST_DISEASE_gt25	13	19	5	4	41	1.79973382801094	10.9592583847504	0.318603918154331	0.470980173419198	1	-1.35553166376343	-1.35553166376343	-1.35553166376343	0.127578193282028	0.581748381555815	Alkylating / Anthracycline	Alkylating / Anthracycline
Pan-Cancer / Alkylating / Anthracycline	rna_geneset_KEGG_PARKINSONS_DISEASE_lt75	13	19	5	4	41	1.79973382801094	10.9592583847504	0.318603918154331	0.470980173419198	1	-0.620294419879078	-0.620294419879078	-0.620294419879078	0.275377483552371	0.722441664739781	Alkylating / Anthracycline	Alkylating / Anthracycline
Pan-Cancer / Aromatase inhibitor	rna_geneset_KEGG_VASOPRESSIN_REGULATED_WATER_REABSORPTION_gt75	13	19	18	9	59	2.86810712161211	9.78217255421538	0.892842618224595	0.0674114253632245	0.620690098385421	-0.166613661956742	-0.166613661956742	-0.166613661956742	0.59561381901517	0.882478181743056	Aromatase inhibitor	Aromatase inhibitor
Pan-Cancer / Carboplatin / Paclitaxel	rna_geneset_KEGG_FOLATE_BIOSYNTHESIS_gt50	13	19	12	13	57	1.34197958016141	4.40268989198754	0.413077061094188	0.602135065302021	1	-0.0718741552058915	-0.0718741552058915	-0.0718741552058915	0.826018571699758	0.959241752989864	Carboplatin / Paclitaxel	Platinum / Taxane
Pan-Cancer / Carboplatin / Paclitaxel	rna_geneset_KEGG_GLYCOSPHINGOLIPID_BIOSYNTHESIS_LACTO_AND_NEOLACTO_SERIES_lt50	13	19	12	13	57	1.34197958016141	4.40268989198754	0.413077061094188	0.602135065302021	1	1.1431998040787	1.1431998040787	1.1431998040787	0.0391400003901062	0.381685488994255	Carboplatin / Paclitaxel	Platinum / Taxane
Pan-Cancer / Carboplatin / Paclitaxel	rna_geneset_KEGG_JAK_STAT_SIGNALING_PATHWAY_gt50	13	19	12	13	57	1.34197958016141	4.40268989198754	0.413077061094188	0.602135065302021	1	-0.488181280986839	-0.488181280986839	-0.488181280986839	0.201313581897214	0.66427086367567	Carboplatin / Paclitaxel	Platinum / Taxane
Pan-Cancer / Carboplatin / Paclitaxel	rna_geneset_KEGG_LEISHMANIA_INFECTION_gt50	13	19	12	13	57	1.34197958016141	4.40268989198754	0.413077061094188	0.602135065302021	1	-0.605223858162874	-0.605223858162874	-0.605223858162874	0.108843890816416	0.55293860033507	Carboplatin / Paclitaxel	Platinum / Taxane
Pan-Cancer / Carboplatin / Paclitaxel	rna_geneset_KEGG_LYSOSOME_lt50	13	19	12	13	57	1.34197958016141	4.40268989198754	0.413077061094188	0.602135065302021	1	0.489059510181049	0.489059510181049	0.489059510181049	0.15678968441268	0.618656992142355	Carboplatin / Paclitaxel	Platinum / Taxane
Pan-Cancer / Carboplatin / Paclitaxel	rna_geneset_KEGG_OLFACTORY_TRANSDUCTION_gt50	13	19	12	13	57	1.34197958016141	4.40268989198754	0.413077061094188	0.602135065302021	1	-0.409795497961393	-0.409795497961393	-0.409795497961393	0.306602098890493	0.743914854571996	Carboplatin / Paclitaxel	Platinum / Taxane
Pan-Cancer / Carboplatin / Paclitaxel	rna_geneset_KEGG_ONE_CARBON_POOL_BY_FOLATE_gt50	13	19	12	13	57	1.34197958016141	4.40268989198754	0.413077061094188	0.602135065302021	1	-0.115428078417304	-0.115428078417304	-0.115428078417304	0.755406442321047	0.940377204342194	Carboplatin / Paclitaxel	Platinum / Taxane
Pan-Cancer / Carboplatin / Paclitaxel	rna_geneset_KEGG_TOLL_LIKE_RECEPTOR_SIGNALING_PATHWAY_gt50	13	19	12	13	57	1.34197958016141	4.40268989198754	0.413077061094188	0.602135065302021	1	-0.510795453317758	-0.510795453317758	-0.510795453317758	0.194547923048043	0.659026015926696	Carboplatin / Paclitaxel	Platinum / Taxane
Pan-Cancer / Cisplatin / Gemcitabine	cn_simple_chrX_q_del	13	19	18	5	55	5.09430736167307	22.2311559920711	1.373026193011	0.00678472591877547	0.267059754754485	0.265526244806361	0.265526244806361	0.265526244806361	0.445263024366355	0.821436639599805	Cisplatin / Gemcitabine	Platinum / Pyrimidine (ant)agonist
Pan-Cancer / Cisplatin / Gemcitabine	rna_geneset_KEGG_PENTOSE_PHOSPHATE_PATHWAY_gt25	13	19	8	2	42	5.60576856662668	62.5980036118396	0.913376129010436	0.06695216451314	0.619911897455574	-0.442592762714484	-0.442592762714484	-0.442592762714484	0.34627013950855	0.769523207298249	Cisplatin / Gemcitabine	Platinum / Pyrimidine (ant)agonist
Pan-Cancer / Immunotherapy	hotspot_NFILZ_upstream_gene_variant_chr19_refTA_altT_pos8739415	13	19	290	175	497	2.41749178479913	5.46883256502555	1.10143761434779	0.0231225255477666	0.424641405594738	-0.447792804075198	-0.447792804075198	-0.447792804075198	0.111331196936009	0.557218251670211	Immunotherapy	Immunotherapy
Pan-Cancer / Ipilimumab / Nivolumab	rna_geneset_HALLMARK_COMPLEMENT_gt25	13	19	6	3	41	2.84593794793085	20.8271272845191	0.498053180965962	0.259500025353684	0.897255059090939	0.180569573656743	0.180569573656743	0.180569573656743	0.763030219129353	0.942223073005838	Ipilimumab / Nivolumab	Anti-CTLA-4 / Anti-PD-1
Pan-Cancer / Ipilimumab / Nivolumab	rna_geneset_HALLMARK_G2M_CHECKPOINT_lt75	13	19	6	3	41	2.84593794793085	20.8271272845191	0.498053180965962	0.259500025353684	0.897255059090939	-1.04538629561848	-1.04538629561848	-1.04538629561848	0.0377037562176062	0.377711189697176	Ipilimumab / Nivolumab	Anti-CTLA-4 / Anti-PD-1
Pan-Cancer / Ipilimumab / Nivolumab	rna_geneset_HALLMARK_IL2_STAT5_SIGNALING_gt25	13	19	6	3	41	2.84593794793085	20.8271272845191	0.498053180965962	0.259500025353684	0.897255059090939	0.0375115312639744	0.0375115312639744	0.0375115312639744	0.949442345556127	0.988940490659843	Ipilimumab / Nivolumab	Anti-CTLA-4 / Anti-PD-1
Pan-Cancer / Ipilimumab / Nivolumab	rna_geneset_KEGG_MTOR_SIGNALING_PATHWAY_lt75	13	19	6	3	41	2.84593794793085	20.8271272845191	0.498053180965962	0.259500025353684	0.897255059090939	-0.742695227826399	-0.742695227826399	-0.742695227826399	0.195962482105556	0.660346877951678	Ipilimumab / Nivolumab	Anti-CTLA-4 / Anti-PD-1
Pan-Cancer / Ipilimumab / Nivolumab	rna_geneset_KEGG_PENTOSE_AND_GLUCURONATE_INTERCONVERSIONS_gt25	13	19	6	3	41	2.84593794793085	20.8271272845191	0.498053180965962	0.259500025353684	0.897255059090939	-1.11056590938059	-1.11056590938059	-1.11056590938059	0.0653368522130212	0.467692228396922	Ipilimumab / Nivolumab	Anti-CTLA-4 / Anti-PD-1
Pan-Cancer / Platinum / Taxane	rna_geneset_HALLMARK_DNA_REPAIR_gt50	13	19	15	15	62	1.45252957210107	4.49505371180463	0.477254545687439	0.610119660886433	1	0.0856509694721963	0.0856509694721963	0.0856509694721963	0.815615061499962	0.956489465114545	Platinum / Taxane	Platinum / Taxane
Pan-Cancer / Platinum / Taxane	rna_geneset_KEGG_B_CELL_RECEPTOR_SIGNALING_PATHWAY_lt50	13	19	15	15	62	1.45252957210107	4.49505371180463	0.477254545687439	0.610119660886433	1	0.741746494446392	0.741746494446392	0.741746494446392	0.0549703225538671	0.436001720852473	Platinum / Taxane	Platinum / Taxane
Pan-Cancer / Platinum / Taxane	rna_geneset_KEGG_CARDIAC_MUSCLE_CONTRACTION_gt50	13	19	15	15	62	1.45252957210107	4.49505371180463	0.477254545687439	0.610119660886433	1	-0.222643859198295	-0.222643859198295	-0.222643859198295	0.530331044604202	0.856894594600771	Platinum / Taxane	Platinum / Taxane
Pan-Cancer / Platinum / Taxane	rna_geneset_KEGG_CELL_CYCLE_gt75	13	19	15	15	62	1.45252957210107	4.49505371180463	0.477254545687439	0.610119660886433	1	-0.117031216108017	-0.117031216108017	-0.117031216108017	0.735393868929249	0.933625693568668	Platinum / Taxane	Platinum / Taxane
Pan-Cancer / Platinum / Taxane	rna_geneset_KEGG_EPITHELIAL_CELL_SIGNALING_IN_HELICOBACTER_PYLORI_INFECTION_lt50	13	19	15	15	62	1.45252957210107	4.49505371180463	0.477254545687439	0.610119660886433	1	0.139278065740857	0.139278065740857	0.139278065740857	0.732074017739966	0.932935324457423	Platinum / Taxane	Platinum / Taxane
Pan-Cancer / Platinum / Taxane	rna_geneset_KEGG_O_GLYCAN_BIOSYNTHESIS_gt50	13	19	15	15	62	1.45252957210107	4.49505371180463	0.477254545687439	0.610119660886433	1	-0.752538397928906	-0.752538397928906	-0.752538397928906	0.0572866536276925	0.442516845469642	Platinum / Taxane	Platinum / Taxane
Skin Melanoma / Anti-PD-1	drivers_pathway_TP53	13	19	46	38	116	1.76051883415659	4.42946671228741	0.718089365062222	0.214166126402288	0.865769317447533	-0.223800211621594	-0.223800211621594	-0.223800211621594	0.374359261913069	0.788189165115422	Anti-PD-1	Anti-PD-1
Skin Melanoma / Immunotherapy	rna_geneset_HALLMARK_ANGIOGENESIS_gt50	13	19	56	49	137	1.66403988813744	4.07880253425387	0.697034682838693	0.230885860296691	0.874887902128313	0.100391324379845	0.100391324379845	0.100391324379845	0.689154113436617	0.918009278264748	Immunotherapy	Immunotherapy
Skin Melanoma / Ipilimumab / Nivolumab	signature_log_SBS_denovo_24_gt0	13	19	4	1	37	5.58474413907623	302.157438972141	0.480624113655773	0.158964158964159	0.803909336549542	-0.130908833147607	-0.130908833147607	-0.130908833147607	0.8348967264797	0.961755671669092	Ipilimumab / Nivolumab	Anti-CTLA-4 / Anti-PD-1
Skin Melanoma / Pembrolizumab	rna_geneset_HALLMARK_ANGIOGENESIS_lt25	13	19	14	11	57	1.83966990376602	6.12296863316384	0.569790152497792	0.292871111874105	0.924107085110679	-0.162583843563109	-0.162583843563109	-0.162583843563109	0.616469747832023	0.890966796944526	Pembrolizumab	Anti-PD-1
Skin Melanoma / Pembrolizumab	rna_geneset_KEGG_RIG_I_LIKE_RECEPTOR_SIGNALING_PATHWAY_gt25	13	19	14	11	57	1.83966990376602	6.12296863316384	0.569790152497792	0.292871111874105	0.924107085110679	-0.134750809936654	-0.134750809936654	-0.134750809936654	0.693210576942035	0.919438220414463	Pembrolizumab	Anti-PD-1
Skin Melanoma / Pembrolizumab	rna_geneset_KEGG_STEROID_BIOSYNTHESIS_lt25	13	19	14	11	57	1.83966990376602	6.12296863316384	0.569790152497792	0.292871111874105	0.924107085110679	-0.289776826551465	-0.289776826551465	-0.289776826551465	0.357712774237999	0.778751038908734	Pembrolizumab	Anti-PD-1
Breast ER+/HER- / Aromatase inhibitor	rna_geneset_HALLMARK_APOPTOSIS_gt50	12	19	8	9	48	1.39727080928721	5.4500781997054	0.358575155751368	0.760319871409528	1	-0.250022084312549	-0.250022084312549	-0.250022084312549	0.454349280509131	0.825482040505412	Aromatase inhibitor	Aromatase inhibitor
Breast ER+/HER- / Aromatase inhibitor	rna_geneset_HALLMARK_HEDGEHOG_SIGNALING_gt25	12	19	8	9	48	1.39727080928721	5.4500781997054	0.358575155751368	0.760319871409528	1	-0.270598107420907	-0.270598107420907	-0.270598107420907	0.485102235669282	0.839108461459018	Aromatase inhibitor	Aromatase inhibitor
Breast ER+/HER- / Aromatase inhibitor	rna_geneset_KEGG_ABC_TRANSPORTERS_gt50	12	19	8	9	48	1.39727080928721	5.4500781997054	0.358575155751368	0.760319871409528	1	-0.235655278205103	-0.235655278205103	-0.235655278205103	0.476352898478636	0.836012262255994	Aromatase inhibitor	Aromatase inhibitor
Breast ER+/HER- / Aromatase inhibitor	rna_geneset_KEGG_BIOSYNTHESIS_OF_UNSATURATED_FATTY_ACIDS_lt75	12	19	8	9	48	1.39727080928721	5.4500781997054	0.358575155751368	0.760319871409528	1	-0.0653467731156843	-0.0653467731156843	-0.0653467731156843	0.867217863960946	0.969421001052471	Aromatase inhibitor	Aromatase inhibitor
Breast ER+/HER- / Aromatase inhibitor	rna_geneset_KEGG_CARDIAC_MUSCLE_CONTRACTION_gt50	12	19	8	9	48	1.39727080928721	5.4500781997054	0.358575155751368	0.760319871409528	1	0.251338372857725	0.251338372857725	0.251338372857725	0.455900191403052	0.82589280889059	Aromatase inhibitor	Aromatase inhibitor
Breast ER+/HER- / Aromatase inhibitor	rna_geneset_KEGG_CHRONIC_MYELOID_LEUKEMIA_lt75	12	19	8	9	48	1.39727080928721	5.4500781997054	0.358575155751368	0.760319871409528	1	-0.291361835904231	-0.291361835904231	-0.291361835904231	0.425558520743997	0.813210551372196	Aromatase inhibitor	Aromatase inhibitor
Breast ER+/HER- / Aromatase inhibitor	rna_geneset_KEGG_INSULIN_SIGNALING_PATHWAY_gt50	12	19	8	9	48	1.39727080928721	5.4500781997054	0.358575155751368	0.760319871409528	1	0.183451323081061	0.183451323081061	0.183451323081061	0.592353415488606	0.881243598571281	Aromatase inhibitor	Aromatase inhibitor
Kidney / Multikinase inhibitor	rna_geneset_KEGG_SYSTEMIC_LUPUS_ERYTHEMATOSUS_lt50	12	19	13	4	48	4.96302464904593	25.9898076725143	1.17416134235927	0.0168039565373654	0.377767409408396	-0.915829099260811	-0.915829099260811	-0.915829099260811	0.0114744198865457	0.237667580031008	Multikinase inhibitor	Multikinase inhibitor
