## Supplementary Table 3 for "Systematic identification of genomic non-response biomarkers to cancer therapies" (part 16 of 23)

cohort	feature	non_responders_given_event	responders_given_event	non_responders_given_no_event	reponders_given_no_event	total_patients	odds_ratio	odds_ratio_ci95_high	odds_ratio_ci95_low	fisher_exact_pvalue	fisher_exact_pvalue_fdr_adjusted	pfs_hazard_est	pfs_hazard_ci95_high	pfs_hazard_ci95_low	cox_ph_pvalue	cox_ph_pvale_fdr_adjusted	treatment	mechanism
Ovary / Chemotherapy	rna_geneset_HALLMARK_MYOGENESIS_lt50	12	19	14	10	55	2.1839316190185	7.56290414713743	0.657587661380978	0.180393882447765	0.835190807891921	0.166238406801438	0.166238406801438	0.166238406801438	0.616217982049961	0.890732641610416	Chemotherapy	Chemotherapy
Ovary / Chemotherapy	rna_geneset_KEGG_DNA_REPLICATION_gt50	12	19	14	10	55	2.1839316190185	7.56290414713743	0.657587661380978	0.180393882447765	0.835190807891921	-0.296612906904989	-0.296612906904989	-0.296612906904989	0.367925877651083	0.784165191403691	Chemotherapy	Chemotherapy
Ovary / Chemotherapy	rna_geneset_KEGG_VASOPRESSIN_REGULATED_WATER_REABSORPTION_gt25	12	19	14	10	55	2.1839316190185	7.56290414713743	0.657587661380978	0.180393882447765	0.835190807891921	-0.296042040938276	-0.296042040938276	-0.296042040938276	0.367332094439227	0.784056117876926	Chemotherapy	Chemotherapy
Pan-Cancer / Alkaloid / Platinum	rna_geneset_HALLMARK_CHOLESTEROL_HOMEOSTASIS_lt50	12	19	7	6	44	1.82103087236151	8.39345978719102	0.410636189274004	0.506527078492478	1	-1.32211876496806	-1.32211876496806	-1.32211876496806	0.0362910676230711	0.37241468327512	Alkaloid / Platinum	Alkaloid / Platinum
Pan-Cancer / Alkaloid / Platinum	rna_geneset_HALLMARK_MYC_TARGETS_V1_gt50	12	19	7	6	44	1.82103087236151	8.39345978719102	0.410636189274004	0.506527078492478	1	1.0604784256926	1.0604784256926	1.0604784256926	0.065799026041194	0.468402180573696	Alkaloid / Platinum	Alkaloid / Platinum
Pan-Cancer / Alkaloid / Platinum	rna_geneset_HALLMARK_TGF_BETA_SIGNALING_lt50	12	19	7	6	44	1.82103087236151	8.39345978719102	0.410636189274004	0.506527078492478	1	-0.0203110001373585	-0.0203110001373585	-0.0203110001373585	0.969089066976846	0.993003507547902	Alkaloid / Platinum	Alkaloid / Platinum
Pan-Cancer / Alkaloid / Platinum	rna_geneset_KEGG_BETA_ALANINE_METABOLISM_gt50	12	19	7	6	44	1.82103087236151	8.39345978719102	0.410636189274004	0.506527078492478	1	0.14419164227167	0.14419164227167	0.14419164227167	0.777559165199391	0.946275873261649	Alkaloid / Platinum	Alkaloid / Platinum
Pan-Cancer / Alkaloid / Platinum	rna_geneset_KEGG_COLORECTAL_CANCER_lt75	12	19	7	6	44	1.82103087236151	8.39345978719102	0.410636189274004	0.506527078492478	1	-0.284862859483474	-0.284862859483474	-0.284862859483474	0.537847212146155	0.860114259404849	Alkaloid / Platinum	Alkaloid / Platinum
Pan-Cancer / Alkaloid / Platinum	rna_geneset_KEGG_GLYOXYLATE_AND_DICARBOXYLATE_METABOLISM_gt50	12	19	7	6	44	1.82103087236151	8.39345978719102	0.410636189274004	0.506527078492478	1	1.03525154715017	1.03525154715017	1.03525154715017	0.0864308854712321	0.511918594326497	Alkaloid / Platinum	Alkaloid / Platinum
Pan-Cancer / Alkaloid / Platinum	rna_geneset_KEGG_MTOR_SIGNALING_PATHWAY_gt50	12	19	7	6	44	1.82103087236151	8.39345978719102	0.410636189274004	0.506527078492478	1	-0.234334409842896	-0.234334409842896	-0.234334409842896	0.713684871583799	0.926960274865542	Alkaloid / Platinum	Alkaloid / Platinum
Pan-Cancer / Alkaloid / Platinum	rna_geneset_KEGG_OTHER_GLYCAN_DEGRADATION_lt25	12	19	7	6	44	1.82103087236151	8.39345978719102	0.410636189274004	0.506527078492478	1	0.152372199459961	0.152372199459961	0.152372199459961	0.804472297705557	0.953781223843877	Alkaloid / Platinum	Alkaloid / Platinum
Pan-Cancer / Alkaloid / Platinum	signature_log_SBS5_lt50	12	19	9	8	48	1.75954542082782	6.95224342805529	0.458104226929941	0.377493120565103	0.962012586540871	0.729104646669334	0.729104646669334	0.729104646669334	0.17036308775257	0.634373507516418	Alkaloid / Platinum	Alkaloid / Platinum
Pan-Cancer / Alkylating / Anthracycline	chord_BRCA2_eq0	12	19	6	8	45	1.18293359822143	5.08389962401485	0.266019606199159	1	1	-0.0520452847255522	-0.0520452847255522	-0.0520452847255522	0.909465230227655	0.979787638165769	Alkylating / Anthracycline	Alkylating / Anthracycline
Pan-Cancer / Alkylating / Anthracycline	rna_geneset_HALLMARK_COAGULATION_lt75	12	19	6	4	41	2.32376426978677	13.7219323498063	0.443237676348706	0.288867197403783	0.919739336575109	-0.0851342206536016	-0.0851342206536016	-0.0851342206536016	0.889659462404362	0.975334853926566	Alkylating / Anthracycline	Alkylating / Anthracycline
Pan-Cancer / Alkylating / Anthracycline	rna_geneset_HALLMARK_XENOBIOTIC_METABOLISM_lt75	12	19	6	4	41	2.32376426978677	13.7219323498063	0.443237676348706	0.288867197403783	0.919739336575109	-0.472318506366331	-0.472318506366331	-0.472318506366331	0.515605778153698	0.850434694954955	Alkylating / Anthracycline	Alkylating / Anthracycline
Pan-Cancer / Alkylating / Anthracycline	rna_geneset_KEGG_ALANINE_ASPARTATE_AND_GLUTAMATE_METABOLISM_lt75	12	19	6	4	41	2.32376426978677	13.7219323498063	0.443237676348706	0.288867197403783	0.919739336575109	-0.472318506366331	-0.472318506366331	-0.472318506366331	0.515605778153698	0.850434694954955	Alkylating / Anthracycline	Alkylating / Anthracycline
Pan-Cancer / Alkylating / Anthracycline	rna_geneset_KEGG_ALPHA_LINOLENIC_ACID_METABOLISM_lt75	12	19	6	4	41	2.32376426978677	13.7219323498063	0.443237676348706	0.288867197403783	0.919739336575109	-0.325076301189529	-0.325076301189529	-0.325076301189529	0.525189913210238	0.854843152539173	Alkylating / Anthracycline	Alkylating / Anthracycline
Pan-Cancer / Alkylating / Anthracycline	rna_geneset_KEGG_ARACHIDONIC_ACID_METABOLISM_lt75	12	19	6	4	41	2.32376426978677	13.7219323498063	0.443237676348706	0.288867197403783	0.919739336575109	-0.40117896284579	-0.40117896284579	-0.40117896284579	0.508813662283345	0.848192934044981	Alkylating / Anthracycline	Alkylating / Anthracycline
Pan-Cancer / Alkylating / Anthracycline	rna_geneset_KEGG_ASCORBATE_AND_ALDARATE_METABOLISM_lt75	12	19	6	4	41	2.32376426978677	13.7219323498063	0.443237676348706	0.288867197403783	0.919739336575109	-0.472318506366331	-0.472318506366331	-0.472318506366331	0.515605778153698	0.850434694954955	Alkylating / Anthracycline	Alkylating / Anthracycline
Pan-Cancer / Alkylating / Anthracycline	rna_geneset_KEGG_COMPLEMENT_AND_COAGULATION_CASCADES_lt75	12	19	6	4	41	2.32376426978677	13.7219323498063	0.443237676348706	0.288867197403783	0.919739336575109	-0.472318506366331	-0.472318506366331	-0.472318506366331	0.515605778153698	0.850434694954955	Alkylating / Anthracycline	Alkylating / Anthracycline
Pan-Cancer / Alkylating / Anthracycline	rna_geneset_KEGG_DRUG_METABOLISM_CYTOCHROME_P450_lt75	12	19	6	4	41	2.32376426978677	13.7219323498063	0.443237676348706	0.288867197403783	0.919739336575109	-0.472318506366331	-0.472318506366331	-0.472318506366331	0.515605778153698	0.850434694954955	Alkylating / Anthracycline	Alkylating / Anthracycline
Pan-Cancer / Alkylating / Anthracycline	rna_geneset_KEGG_DRUG_METABOLISM_OTHER_ENZYMES_lt75	12	19	6	4	41	2.32376426978677	13.7219323498063	0.443237676348706	0.288867197403783	0.919739336575109	-0.472318506366331	-0.472318506366331	-0.472318506366331	0.515605778153698	0.850434694954955	Alkylating / Anthracycline	Alkylating / Anthracycline
Pan-Cancer / Alkylating / Anthracycline	rna_geneset_KEGG_GLYCINE_SERINE_AND_THREONINE_METABOLISM_lt75	12	19	6	4	41	2.32376426978677	13.7219323498063	0.443237676348706	0.288867197403783	0.919739336575109	-0.472318506366331	-0.472318506366331	-0.472318506366331	0.515605778153698	0.850434694954955	Alkylating / Anthracycline	Alkylating / Anthracycline
Pan-Cancer / Alkylating / Anthracycline	rna_geneset_KEGG_LINOLEIC_ACID_METABOLISM_lt75	12	19	6	4	41	2.32376426978677	13.7219323498063	0.443237676348706	0.288867197403783	0.919739336575109	-0.472318506366331	-0.472318506366331	-0.472318506366331	0.515605778153698	0.850434694954955	Alkylating / Anthracycline	Alkylating / Anthracycline
Pan-Cancer / Alkylating / Anthracycline	rna_geneset_KEGG_METABOLISM_OF_XENOBIOTICS_BY_CYTOCHROME_P450_lt75	12	19	6	4	41	2.32376426978677	13.7219323498063	0.443237676348706	0.288867197403783	0.919739336575109	-0.472318506366331	-0.472318506366331	-0.472318506366331	0.515605778153698	0.850434694954955	Alkylating / Anthracycline	Alkylating / Anthracycline
Pan-Cancer / Alkylating / Anthracycline	rna_geneset_KEGG_PENTOSE_AND_GLUCURONATE_INTERCONVERSIONS_lt75	12	19	6	4	41	2.32376426978677	13.7219323498063	0.443237676348706	0.288867197403783	0.919739336575109	-0.472318506366331	-0.472318506366331	-0.472318506366331	0.515605778153698	0.850434694954955	Alkylating / Anthracycline	Alkylating / Anthracycline
Pan-Cancer / Alkylating / Anthracycline	rna_geneset_KEGG_PORPHYRIN_AND_CHLOROPHYLL_METABOLISM_lt75	12	19	6	4	41	2.32376426978677	13.7219323498063	0.443237676348706	0.288867197403783	0.919739336575109	-0.472318506366331	-0.472318506366331	-0.472318506366331	0.515605778153698	0.850434694954955	Alkylating / Anthracycline	Alkylating / Anthracycline
Pan-Cancer / Alkylating / Anthracycline	rna_geneset_KEGG_PRIMARY_BILE_ACID_BIOSYNTHESIS_lt75	12	19	6	4	41	2.32376426978677	13.7219323498063	0.443237676348706	0.288867197403783	0.919739336575109	-0.472318506366331	-0.472318506366331	-0.472318506366331	0.515605778153698	0.850434694954955	Alkylating / Anthracycline	Alkylating / Anthracycline
Pan-Cancer / Alkylating / Anthracycline	rna_geneset_KEGG_PYRIMIDINE_METABOLISM_lt75	12	19	6	4	41	2.32376426978677	13.7219323498063	0.443237676348706	0.288867197403783	0.919739336575109	-0.173167052133576	-0.173167052133576	-0.173167052133576	0.763987562183715	0.942542994799287	Alkylating / Anthracycline	Alkylating / Anthracycline
Pan-Cancer / Alkylating / Anthracycline	rna_geneset_KEGG_RETINOL_METABOLISM_lt75	12	19	6	4	41	2.32376426978677	13.7219323498063	0.443237676348706	0.288867197403783	0.919739336575109	-0.472318506366331	-0.472318506366331	-0.472318506366331	0.515605778153698	0.850434694954955	Alkylating / Anthracycline	Alkylating / Anthracycline
Pan-Cancer / Alkylating / Anthracycline	rna_geneset_KEGG_STARCH_AND_SUCROSE_METABOLISM_lt75	12	19	6	4	41	2.32376426978677	13.7219323498063	0.443237676348706	0.288867197403783	0.919739336575109	-0.472318506366331	-0.472318506366331	-0.472318506366331	0.515605778153698	0.850434694954955	Alkylating / Anthracycline	Alkylating / Anthracycline
Pan-Cancer / Alkylating / Anthracycline	rna_geneset_KEGG_STEROID_HORMONE_BIOSYNTHESIS_lt75	12	19	6	4	41	2.32376426978677	13.7219323498063	0.443237676348706	0.288867197403783	0.919739336575109	-0.472318506366331	-0.472318506366331	-0.472318506366331	0.515605778153698	0.850434694954955	Alkylating / Anthracycline	Alkylating / Anthracycline
Pan-Cancer / Anti-VEGF / Platinum / Pyrimidine (ant)agonist	Driver KRAS	12	19	6	31	68	0.312079798592759	1.07867095863839	0.0814643298882309	0.0532957539003076	0.569501516934945	0.530497245776383	0.530497245776383	0.530497245776383	0.0637081466728142	0.462710767266095	Anti-VEGF / Platinum / Pyrimidine (ant)agonist	Anti-VEGF / Platinum / Pyrimidine (ant)agonist
Pan-Cancer / Anti-VEGF / Platinum / Pyrimidine (ant)agonist	rna_geneset_KEGG_BASAL_CELL_CARCINOMA_gt75	12	19	3	23	57	0.212184444972344	0.945094555616093	0.0335228547126816	0.0332215022135094	0.484338712208393	0.0326876381857839	0.0326876381857839	0.0326876381857839	0.91773355686102	0.981775918165712	Anti-VEGF / Platinum / Pyrimidine (ant)agonist	Anti-VEGF / Platinum / Pyrimidine (ant)agonist
Pan-Cancer / Carboplatin / Paclitaxel	cider_dna_IGK_gt0	12	19	14	17	62	1.29832315400739	4.04493346785473	0.422367502437053	0.797204335444914	1	0.208106994657304	0.208106994657304	0.208106994657304	0.504550390910723	0.846438323490027	Carboplatin / Paclitaxel	Platinum / Taxane
Pan-Cancer / Cisplatin / Gemcitabine	rna_geneset_HALLMARK_ADIPOGENESIS_gt25	12	19	9	2	42	6.79374175979034	75.0780298616349	1.13149465330461	0.0324653922214898	0.48083107803324	-1.49219973990304	-1.49219973990304	-1.49219973990304	0.00272002639964918	0.12798113699519	Cisplatin / Gemcitabine	Platinum / Pyrimidine (ant)agonist
Pan-Cancer / Ipilimumab / Nivolumab	cider_dna_TRB_gt50	12	19	9	6	46	2.32930267871244	10.2507012621075	0.569327540740449	0.216476828501786	0.865769317447533	-0.220982127387917	-0.220982127387917	-0.220982127387917	0.632072557797427	0.897700334324401	Ipilimumab / Nivolumab	Anti-CTLA-4 / Anti-PD-1
Pan-Cancer / Ipilimumab / Nivolumab	rna_geneset_KEGG_ACUTE_MYELOID_LEUKEMIA_gt25	12	19	7	3	41	3.57447924361073	25.6593467533173	0.656212046004149	0.144465290806754	0.777372788681961	-0.647356780805416	-0.647356780805416	-0.647356780805416	0.320431066453482	0.754481039494817	Ipilimumab / Nivolumab	Anti-CTLA-4 / Anti-PD-1
Pan-Cancer / Ipilimumab / Nivolumab	rna_geneset_KEGG_BASAL_TRANSCRIPTION_FACTORS_lt75	12	19	7	3	41	3.57447924361073	25.6593467533173	0.656212046004149	0.144465290806754	0.777372788681961	-0.130534642977011	-0.130534642977011	-0.130534642977011	0.80996792703199	0.955319543650211	Ipilimumab / Nivolumab	Anti-CTLA-4 / Anti-PD-1
Pan-Cancer / Ipilimumab / Nivolumab	rna_geneset_KEGG_GLYCOSAMINOGLYCAN_BIOSYNTHESIS_KERATAN_SULFATE_gt25	12	19	7	3	41	3.57447924361073	25.6593467533173	0.656212046004149	0.144465290806754	0.777372788681961	-0.283864484276663	-0.283864484276663	-0.283864484276663	0.596089978919135	0.882522576694105	Ipilimumab / Nivolumab	Anti-CTLA-4 / Anti-PD-1
Pan-Cancer / Ipilimumab / Nivolumab	rna_geneset_KEGG_OLFACTORY_TRANSDUCTION_gt25	12	19	7	3	41	3.57447924361073	25.6593467533173	0.656212046004149	0.144465290806754	0.777372788681961	-1.13104081716792	-1.13104081716792	-1.13104081716792	0.0430741858090563	0.397909087089255	Ipilimumab / Nivolumab	Anti-CTLA-4 / Anti-PD-1
Pan-Cancer / Platinum / Taxane	cider_dna_IGK_gt0	12	19	17	18	66	1.48620627567217	4.47865362358972	0.503913937396886	0.464360861414179	1	0.169241806836316	0.169241806836316	0.169241806836316	0.576732600988795	0.875504160099667	Platinum / Taxane	Platinum / Taxane
Pan-Cancer / Platinum / Taxane	rna_geneset_HALLMARK_UV_RESPONSE_UP_lt50	12	19	16	15	62	1.67454999437962	5.22987531054282	0.549588844270904	0.44425710537843	0.991068365191378	0.43100200175115	0.43100200175115	0.43100200175115	0.241345113607052	0.697626048615107	Platinum / Taxane	Platinum / Taxane
Pan-Cancer / Platinum / Taxane	rna_geneset_KEGG_CYSTEINE_AND_METHIONINE_METABOLISM_gt50	12	19	16	15	62	1.67454999437962	5.22987531054282	0.549588844270904	0.44425710537843	0.991068365191378	0.174885561740946	0.174885561740946	0.174885561740946	0.617936800694777	0.891778252589531	Platinum / Taxane	Platinum / Taxane
Pan-Cancer / Platinum / Taxane	rna_geneset_KEGG_LONG_TERM_POTENTIATION_gt50	12	19	16	15	62	1.67454999437962	5.22987531054282	0.549588844270904	0.44425710537843	0.991068365191378	-0.848738172074191	-0.848738172074191	-0.848738172074191	0.0373303332160236	0.376486651206478	Platinum / Taxane	Platinum / Taxane
Pan-Cancer / Platinum / Taxane	rna_geneset_KEGG_NATURAL_KILLER_CELL_MEDIATED_CYTOTOXICITY_lt50	12	19	16	15	62	1.67454999437962	5.22987531054282	0.549588844270904	0.44425710537843	0.991068365191378	0.391237111159976	0.391237111159976	0.391237111159976	0.314117347263537	0.750371654050599	Platinum / Taxane	Platinum / Taxane
Pan-Cancer / Platinum / Taxane	rna_geneset_KEGG_PROTEASOME_gt50	12	19	16	15	62	1.67454999437962	5.22987531054282	0.549588844270904	0.44425710537843	0.991068365191378	0.405747306409722	0.405747306409722	0.405747306409722	0.310806707742093	0.747653209713302	Platinum / Taxane	Platinum / Taxane
Pan-Cancer / Platinum / Taxane	rna_geneset_KEGG_RNA_POLYMERASE_gt50	12	19	16	15	62	1.67454999437962	5.22987531054282	0.549588844270904	0.44425710537843	0.991068365191378	0.087825561872491	0.087825561872491	0.087825561872491	0.817757334072766	0.956952564087254	Platinum / Taxane	Platinum / Taxane
Skin Melanoma / Anti-PD-1	cn_simple_chr22_q_amp	12	19	47	38	116	1.94694416916653	5.00054116873573	0.783672235655735	0.143073258711728	0.777145040149939	-0.473604322145072	-0.473604322145072	-0.473604322145072	0.072410531372322	0.485722041882038	Anti-PD-1	Anti-PD-1
Skin Melanoma / Anti-PD-1	rna_geneset_KEGG_PRIMARY_BILE_ACID_BIOSYNTHESIS_lt25	12	19	39	30	100	2.04332928333973	5.40324460884553	0.798453289387088	0.130693565621006	0.757152886954716	-0.132357791449781	-0.132357791449781	-0.132357791449781	0.611480753082512	0.888577461930542	Anti-PD-1	Anti-PD-1
Skin Melanoma / Ipilimumab / Nivolumab	purity_svTMB_lt75	12	19	5	1	37	7.50209277855962	392.724888224332	0.714784094938882	0.0752310752310753	0.637329190924179	-0.66822662896959	-0.66822662896959	-0.66822662896959	0.237598642118963	0.69503575489735	Ipilimumab / Nivolumab	Anti-CTLA-4 / Anti-PD-1
Skin Melanoma / Pembrolizumab	clin_daysBiopsyToTreatment_lt25	12	19	19	17	67	1.75445616969052	5.26469174644439	0.600965391887021	0.327245858072897	0.945102452111986	-0.423072121176477	-0.423072121176477	-0.423072121176477	0.148240938033889	0.608124136503146	Pembrolizumab	Anti-PD-1
Skin Melanoma / Pembrolizumab	rna_geneset_KEGG_BASAL_TRANSCRIPTION_FACTORS_lt75	12	19	15	11	57	2.12938816462092	7.13725105246383	0.659969815507539	0.188739331777027	0.845547506384148	-0.284777619745892	-0.284777619745892	-0.284777619745892	0.372757825224641	0.787071200156682	Pembrolizumab	Anti-PD-1
Breast ER+/HER- / Aromatase inhibitor	rna_geneset_HALLMARK_ANGIOGENESIS_gt50	11	19	9	9	48	1.70733982641473	6.62567131141918	0.448830682602439	0.384809288713164	0.966204602935059	-0.541994485041639	-0.541994485041639	-0.541994485041639	0.0999175869491165	0.538963029221897	Aromatase inhibitor	Aromatase inhibitor
Breast ER+/HER- / Aromatase inhibitor	rna_geneset_HALLMARK_PROTEIN_SECRETION_gt50	11	19	9	9	48	1.70733982641473	6.62567131141918	0.448830682602439	0.384809288713164	0.966204602935059	-0.165831926812366	-0.165831926812366	-0.165831926812366	0.630361291967846	0.897172397183135	Aromatase inhibitor	Aromatase inhibitor
Breast ER+/HER- / Aromatase inhibitor	rna_geneset_KEGG_CELL_CYCLE_lt50	11	19	9	9	48	1.70733982641473	6.62567131141918	0.448830682602439	0.384809288713164	0.966204602935059	-0.346904948923299	-0.346904948923299	-0.346904948923299	0.31940031609868	0.753556098058665	Aromatase inhibitor	Aromatase inhibitor
Breast ER+/HER- / Aromatase inhibitor	rna_geneset_KEGG_GNRH_SIGNALING_PATHWAY_lt75	11	19	9	9	48	1.70733982641473	6.62567131141918	0.448830682602439	0.384809288713164	0.966204602935059	0.0311038890976543	0.0311038890976543	0.0311038890976543	0.930990517002049	0.985634897778026	Aromatase inhibitor	Aromatase inhibitor
Breast ER+/HER- / Aromatase inhibitor	rna_geneset_KEGG_HYPERTROPHIC_CARDIOMYOPATHY_HCM_gt50	11	19	9	9	48	1.70733982641473	6.62567131141918	0.448830682602439	0.384809288713164	0.966204602935059	0.035137677526788	0.035137677526788	0.035137677526788	0.917463706558269	0.981648254814394	Aromatase inhibitor	Aromatase inhibitor
Breast ER+/HER- / Aromatase inhibitor	rna_geneset_KEGG_LEISHMANIA_INFECTION_gt50	11	19	9	9	48	1.70733982641473	6.62567131141918	0.448830682602439	0.384809288713164	0.966204602935059	-0.243827426602744	-0.243827426602744	-0.243827426602744	0.503721234384028	0.846262193639434	Aromatase inhibitor	Aromatase inhibitor
Breast ER+/HER- / Aromatase inhibitor	rna_geneset_KEGG_OOCYTE_MEIOSIS_gt50	11	19	9	9	48	1.70733982641473	6.62567131141918	0.448830682602439	0.384809288713164	0.966204602935059	-0.18580190030475	-0.18580190030475	-0.18580190030475	0.599005478265049	0.883881578072187	Aromatase inhibitor	Aromatase inhibitor
Breast ER+/HER- / Aromatase inhibitor	rna_geneset_KEGG_OTHER_GLYCAN_DEGRADATION_gt50	11	19	9	9	48	1.70733982641473	6.62567131141918	0.448830682602439	0.384809288713164	0.966204602935059	0.0142360980056501	0.0142360980056501	0.0142360980056501	0.965986972237042	0.992354480295621	Aromatase inhibitor	Aromatase inhibitor
Breast ER+/HER- / Aromatase inhibitor	rna_geneset_KEGG_PROTEIN_EXPORT_gt50	11	19	9	9	48	1.70733982641473	6.62567131141918	0.448830682602439	0.384809288713164	0.966204602935059	0.0203586203074978	0.0203586203074978	0.0203586203074978	0.954940785682184	0.989548903271886	Aromatase inhibitor	Aromatase inhibitor
Breast ER+/HER- / Aromatase inhibitor	rna_geneset_KEGG_UBIQUITIN_MEDIATED_PROTEOLYSIS_lt75	11	19	9	9	48	1.70733982641473	6.62567131141918	0.448830682602439	0.384809288713164	0.966204602935059	-0.651625521949627	-0.651625521949627	-0.651625521949627	0.0572583035754228	0.442516845469642	Aromatase inhibitor	Aromatase inhibitor
Breast ER+/HER- / Aromatase inhibitor	rna_geneset_KEGG_VASCULAR_SMOOTH_MUSCLE_CONTRACTION_lt75	11	19	9	9	48	1.70733982641473	6.62567131141918	0.448830682602439	0.384809288713164	0.966204602935059	0.0870956509060066	0.0870956509060066	0.0870956509060066	0.800218806097478	0.953699201934892	Aromatase inhibitor	Aromatase inhibitor
Kidney / Multikinase inhibitor	rna_geneset_KEGG_LYSINE_DEGRADATION_gt50	11	19	14	4	48	5.80438226350447	30.5473242943454	1.37478302836151	0.00784460182564119	0.284374886757503	-0.968812501988461	-0.968812501988461	-0.968812501988461	0.00449382363408544	0.161975377858651	Multikinase inhibitor	Multikinase inhibitor
Ovary / Chemotherapy	rna_geneset_KEGG_MISMATCH_REPAIR_gt50	11	19	15	10	55	2.54470125958686	8.89959077395945	0.765251962852519	0.108014102344542	0.72664647845248	-0.183262115930746	-0.183262115930746	-0.183262115930746	0.571869926256959	0.873700752392308	Chemotherapy	Chemotherapy
Pan-Cancer / Alkaloid / Platinum	drivers_total_lt50	11	19	10	8	48	2.12365161569906	8.38051035879178	0.561942158587002	0.240248131975962	0.88134380532989	-0.505225887095069	-0.505225887095069	-0.505225887095069	0.201283218127952	0.66427086367567	Alkaloid / Platinum	Alkaloid / Platinum
Pan-Cancer / Alkaloid / Platinum	rna_geneset_HALLMARK_MYOGENESIS_gt25	11	19	8	6	44	2.25811735384633	10.2936108438924	0.52674556969064	0.327371806695906	0.945102452111986	-0.423961986510593	-0.423961986510593	-0.423961986510593	0.369888032119946	0.784798994605377	Alkaloid / Platinum	Alkaloid / Platinum
Pan-Cancer / Alkaloid / Platinum	rna_geneset_KEGG_CIRCADIAN_RHYTHM_MAMMAL_lt50	11	19	8	6	44	2.25811735384633	10.2936108438924	0.52674556969064	0.327371806695906	0.945102452111986	0.111271847683651	0.111271847683651	0.111271847683651	0.836935922205896	0.962186247790842	Alkaloid / Platinum	Alkaloid / Platinum
Pan-Cancer / Alkaloid / Platinum	rna_geneset_KEGG_EPITHELIAL_CELL_SIGNALING_IN_HELICOBACTER_PYLORI_INFECTION_lt75	11	19	8	6	44	2.25811735384633	10.2936108438924	0.52674556969064	0.327371806695906	0.945102452111986	-0.329459329861783	-0.329459329861783	-0.329459329861783	0.463509851762521	0.829185705580397	Alkaloid / Platinum	Alkaloid / Platinum
Pan-Cancer / Alkaloid / Platinum	rna_geneset_KEGG_NEUROTROPHIN_SIGNALING_PATHWAY_gt50	11	19	8	6	44	2.25811735384633	10.2936108438924	0.52674556969064	0.327371806695906	0.945102452111986	-0.0249047865695817	-0.0249047865695817	-0.0249047865695817	0.958629803163042	0.99042280523277	Alkaloid / Platinum	Alkaloid / Platinum
Pan-Cancer / Alkaloid / Platinum	rna_geneset_KEGG_NUCLEOTIDE_EXCISION_REPAIR_gt75	11	19	8	6	44	2.25811735384633	10.2936108438924	0.52674556969064	0.327371806695906	0.945102452111986	-0.0339204822622353	-0.0339204822622353	-0.0339204822622353	0.949136833646648	0.988822174246919	Alkaloid / Platinum	Alkaloid / Platinum
Pan-Cancer / Alkylating / Anthracycline	rna_geneset_KEGG_HUNTINGTONS_DISEASE_lt75	11	19	7	4	41	2.93830044264515	17.0324535657238	0.587883109589866	0.164461986649241	0.810109398169523	-0.467535586257559	-0.467535586257559	-0.467535586257559	0.413921430185063	0.807605826545677	Alkylating / Anthracycline	Alkylating / Anthracycline
Pan-Cancer / Alkylating / Anthracycline	rna_geneset_KEGG_OXIDATIVE_PHOSPHORYLATION_lt75	11	19	7	4	41	2.93830044264515	17.0324535657238	0.587883109589866	0.164461986649241	0.810109398169523	-0.750670729305007	-0.750670729305007	-0.750670729305007	0.16362365967532	0.627437363416225	Alkylating / Anthracycline	Alkylating / Anthracycline
Pan-Cancer / Alkylating / Anthracycline	rna_geneset_KEGG_TAURINE_AND_HYPOTAURINE_METABOLISM_lt75	11	19	7	4	41	2.93830044264515	17.0324535657238	0.587883109589866	0.164461986649241	0.810109398169523	-0.696983768980334	-0.696983768980334	-0.696983768980334	0.225692941918224	0.686540674150573	Alkylating / Anthracycline	Alkylating / Anthracycline
Pan-Cancer / Alkylating / Anthracycline	signature_log_SBS17b_lt50	11	19	7	8	45	1.49725102738324	6.31587729728058	0.354483831664485	0.538117266627138	1	-0.836013177545929	-0.836013177545929	-0.836013177545929	0.070334780871976	0.480861621612363	Alkylating / Anthracycline	Alkylating / Anthracycline
Pan-Cancer / Anti-VEGF / Platinum / Pyrimidine (ant)agonist	rna_geneset_HALLMARK_IL2_STAT5_SIGNALING_gt50	11	19	4	23	57	0.306776275007142	1.25202643439679	0.0610683283181669	0.0768449966984196	0.640760221208183	-0.401092708907682	-0.401092708907682	-0.401092708907682	0.262573504492787	0.713433718603839	Anti-VEGF / Platinum / Pyrimidine (ant)agonist	Anti-VEGF / Platinum / Pyrimidine (ant)agonist
Pan-Cancer / Anti-VEGF / Platinum / Pyrimidine (ant)agonist	rna_geneset_KEGG_AMYOTROPHIC_LATERAL_SCLEROSIS_ALS_gt50	11	19	4	23	57	0.306776275007142	1.25202643439679	0.0610683283181669	0.0768449966984196	0.640760221208183	-0.153252561967212	-0.153252561967212	-0.153252561967212	0.683494907683089	0.915950846259224	Anti-VEGF / Platinum / Pyrimidine (ant)agonist	Anti-VEGF / Platinum / Pyrimidine (ant)agonist
Pan-Cancer / Anti-VEGF / Platinum / Pyrimidine (ant)agonist	rna_geneset_KEGG_BLADDER_CANCER_gt50	11	19	4	23	57	0.306776275007142	1.25202643439679	0.0610683283181669	0.0768449966984196	0.640760221208183	-0.108992902063657	-0.108992902063657	-0.108992902063657	0.756842471676097	0.940673514687592	Anti-VEGF / Platinum / Pyrimidine (ant)agonist	Anti-VEGF / Platinum / Pyrimidine (ant)agonist
Pan-Cancer / Anti-VEGF / Platinum / Pyrimidine (ant)agonist	rna_geneset_KEGG_NATURAL_KILLER_CELL_MEDIATED_CYTOTOXICITY_gt50	11	19	4	23	57	0.306776275007142	1.25202643439679	0.0610683283181669	0.0768449966984196	0.640760221208183	-0.0719913250182739	-0.0719913250182739	-0.0719913250182739	0.846609335752146	0.964781783094772	Anti-VEGF / Platinum / Pyrimidine (ant)agonist	Anti-VEGF / Platinum / Pyrimidine (ant)agonist
Pan-Cancer / Carboplatin / Paclitaxel	rna_geneset_KEGG_CARDIAC_MUSCLE_CONTRACTION_gt50	11	19	14	13	57	1.83966990376603	6.12296863316384	0.569790152497792	0.292871111874105	0.924107085110679	-0.257781682907689	-0.257781682907689	-0.257781682907689	0.499991859431918	0.844670326915883	Carboplatin / Paclitaxel	Platinum / Taxane
Pan-Cancer / Carboplatin / Paclitaxel	teal_tumor_lt50	11	19	17	22	69	1.3291291876712	3.9911424640316	0.453399335395812	0.626136942764586	1	-0.0176652567255306	-0.0176652567255306	-0.0176652567255306	0.952695331318879	0.989236668779071	Carboplatin / Paclitaxel	Platinum / Taxane
Pan-Cancer / Chemotherapy	clin_smoker	11	19	40	33	103	2.07858864073179	5.5818628171741	0.806204260943833	0.129034924602355	0.754882544326132	0.01042694102655	0.01042694102655	0.01042694102655	0.965243104516627	0.99204085757573	Chemotherapy	Chemotherapy
Pan-Cancer / Immunotherapy	gie_hla_lof	11	19	292	175	497	2.87568656833306	6.85742384509538	1.26583477615977	0.00644874166921811	0.262185993988349	-0.663848171132607	-0.663848171132607	-0.663848171132607	0.0270402697530655	0.334925820322467	Immunotherapy	Immunotherapy
Pan-Cancer / Ipilimumab / Nivolumab	rna_geneset_KEGG_PRIMARY_BILE_ACID_BIOSYNTHESIS_gt25	11	19	8	3	41	4.4285549743137	31.4349349949717	0.838828747118029	0.0752957384546684	0.637329190924179	-0.496782708721015	-0.496782708721015	-0.496782708721015	0.306369335056981	0.743914854571996	Ipilimumab / Nivolumab	Anti-CTLA-4 / Anti-PD-1
Pan-Cancer / Nivolumab	hotspot_KMT5A_upstream_gene_variant_chr12_refGTTT_altG_pos123867511	11	19	96	58	184	2.84197339297651	7.11759490564644	1.18743164188025	0.0142519500001917	0.360532497755328	-0.0720193196434115	-0.0720193196434115	-0.0720193196434115	0.861429963253864	0.968667985883273	Nivolumab	Anti-PD-1
Pan-Cancer / Platinum / Taxane	rna_geneset_HALLMARK_G2M_CHECKPOINT_gt75	11	19	17	15	62	1.93614142187311	6.13072982880478	0.63253243194568	0.213374019943514	0.865769317447533	-0.25491958466238	-0.25491958466238	-0.25491958466238	0.469124187798631	0.832227206100913	Platinum / Taxane	Platinum / Taxane
Pan-Cancer / Platinum / Taxane	rna_geneset_HALLMARK_KRAS_SIGNALING_UP_lt50	11	19	17	15	62	1.93614142187311	6.13072982880478	0.63253243194568	0.213374019943514	0.865769317447533	-0.00610722702140904	-0.00610722702140904	-0.00610722702140904	0.987493185878437	0.997980179125774	Platinum / Taxane	Platinum / Taxane
Pan-Cancer / Platinum / Taxane	rna_geneset_KEGG_ENDOCYTOSIS_lt50	11	19	17	15	62	1.93614142187311	6.13072982880478	0.63253243194568	0.213374019943514	0.865769317447533	0.745668731641673	0.745668731641673	0.745668731641673	0.0587480938778332	0.446298163629055	Platinum / Taxane	Platinum / Taxane
Pan-Cancer / Platinum / Taxane	rna_geneset_KEGG_HUNTINGTONS_DISEASE_gt50	11	19	17	15	62	1.93614142187311	6.13072982880478	0.63253243194568	0.213374019943514	0.865769317447533	0.0965578441462649	0.0965578441462649	0.0965578441462649	0.795883015095534	0.952548700677123	Platinum / Taxane	Platinum / Taxane
Pan-Cancer / Platinum / Taxane	rna_geneset_KEGG_RENIN_ANGIOTENSIN_SYSTEM_lt25	11	19	17	15	62	1.93614142187311	6.13072982880478	0.63253243194568	0.213374019943514	0.865769317447533	-0.478600224177529	-0.478600224177529	-0.478600224177529	0.179637798877614	0.643468715173842	Platinum / Taxane	Platinum / Taxane
Pan-Cancer / Platinum / Taxane	rna_geneset_KEGG_STEROID_BIOSYNTHESIS_gt50	11	19	17	15	62	1.93614142187311	6.13072982880478	0.63253243194568	0.213374019943514	0.865769317447533	0.146544226759747	0.146544226759747	0.146544226759747	0.678932614238524	0.914218368586981	Platinum / Taxane	Platinum / Taxane
Skin Melanoma / Anti-PD-1	rna_geneset_KEGG_LEISHMANIA_INFECTION_gt75	11	19	40	30	100	2.28356830719197	6.17987790540428	0.879332667964762	0.0810629240861102	0.654721850496221	-0.143057635527633	-0.143057635527633	-0.143057635527633	0.68411711716465	0.915995470172448	Anti-PD-1	Anti-PD-1
Skin Melanoma / Pembrolizumab	rna_geneset_KEGG_PRION_DISEASES_gt50	11	19	16	11	57	2.47065419761831	8.37793608996796	0.763481570455487	0.114444763824147	0.732331723832686	-0.225606703556564	-0.225606703556564	-0.225606703556564	0.464557276746954	0.82940283732154	Pembrolizumab	Anti-PD-1
Breast ER+/HER- / Aromatase inhibitor	rna_geneset_KEGG_ANTIGEN_PROCESSING_AND_PRESENTATION_gt50	10	19	10	9	48	2.07744533889374	8.08649017443586	0.553794970834851	0.244591277098788	0.88134380532989	-0.545101258406315	-0.545101258406315	-0.545101258406315	0.0968499919918714	0.532927952969109	Aromatase inhibitor	Aromatase inhibitor
Breast ER+/HER- / Aromatase inhibitor	rna_geneset_KEGG_BIOSYNTHESIS_OF_UNSATURATED_FATTY_ACIDS_gt50	10	19	10	9	48	2.07744533889374	8.08649017443586	0.553794970834851	0.244591277098788	0.88134380532989	-0.280871891542474	-0.280871891542474	-0.280871891542474	0.469104266906042	0.832227206100913	Aromatase inhibitor	Aromatase inhibitor
Breast ER+/HER- / Aromatase inhibitor	rna_geneset_KEGG_SULFUR_METABOLISM_lt75	10	19	10	9	48	2.07744533889374	8.08649017443586	0.553794970834851	0.244591277098788	0.88134380532989	-0.0686754521334411	-0.0686754521334411	-0.0686754521334411	0.837528454798595	0.962440467261495	Aromatase inhibitor	Aromatase inhibitor
Breast ER+/HER- / Aromatase inhibitor	rna_geneset_KEGG_VASOPRESSIN_REGULATED_WATER_REABSORPTION_gt75	10	19	10	9	48	2.07744533889374	8.08649017443586	0.553794970834851	0.244591277098788	0.88134380532989	-0.20770313839234	-0.20770313839234	-0.20770313839234	0.527353123742234	0.855751016180956	Aromatase inhibitor	Aromatase inhibitor
Breast ER+/HER- / Capecitabine	rna_geneset_HALLMARK_UNFOLDED_PROTEIN_RESPONSE_lt75	10	19	11	3	43	6.631658248903	45.6766839139451	1.34001993078313	0.00972499222366565	0.307377062165841	-0.989852480053566	-0.989852480053566	-0.989852480053566	0.00670191595127278	0.192669442200814	Capecitabine	Pyrimidine (ant)agonist
Breast ER+/HER- / Hormonal therapy	rna_geneset_KEGG_ALLOGRAFT_REJECTION_gt50	10	19	27	11	67	4.54642114857108	15.0325235966928	1.47548689568197	0.00349605450844722	0.196994099135895	-0.35847540103626	-0.35847540103626	-0.35847540103626	0.232461598030256	0.691942579013143	Hormonal therapy	Hormonal therapy
Breast ER+/HER- / Hormonal therapy	rna_geneset_KEGG_GRAFT_VERSUS_HOST_DISEASE_gt50	10	19	27	11	67	4.54642114857108	15.0325235966928	1.47548689568197	0.00349605450844722	0.196994099135895	-0.584701838788388	-0.584701838788388	-0.584701838788388	0.0487154823504884	0.416317056217324	Hormonal therapy	Hormonal therapy
Ovary / Chemotherapy	rna_geneset_KEGG_APOPTOSIS_gt50	10	19	16	10	55	2.97593014469067	10.5659862301525	0.890099270621617	0.06048848599729	0.598326594928403	-0.61289664151457	-0.61289664151457	-0.61289664151457	0.0593216159993042	0.448456521296808	Chemotherapy	Chemotherapy
Ovary / Chemotherapy	rna_geneset_KEGG_HISTIDINE_METABOLISM_gt25	10	19	16	10	55	2.97593014469067	10.5659862301525	0.890099270621617	0.06048848599729	0.598326594928403	0.449027962664555	0.449027962664555	0.449027962664555	0.18269786509186	0.647411235698038	Chemotherapy	Chemotherapy
Ovary / Chemotherapy	rna_geneset_KEGG_OXIDATIVE_PHOSPHORYLATION_gt50	10	19	16	10	55	2.97593014469067	10.5659862301525	0.890099270621617	0.06048848599729	0.598326594928403	-0.389126420402701	-0.389126420402701	-0.389126420402701	0.261105599114208	0.712486417939805	Chemotherapy	Chemotherapy
Pan-Cancer / Alkaloid / Platinum	rna_geneset_KEGG_CALCIUM_SIGNALING_PATHWAY_gt50	10	19	9	6	44	2.77903500305156	12.6298554588929	0.661982475260361	0.123373179394807	0.748002666334034	0.0321566361284922	0.0321566361284922	0.0321566361284922	0.944083236859431	0.98765252529493	Alkaloid / Platinum	Alkaloid / Platinum
Pan-Cancer / Alkaloid / Platinum	rna_geneset_KEGG_FC_GAMMA_R_MEDIATED_PHAGOCYTOSIS_lt50	10	19	9	6	44	2.77903500305156	12.6298554588929	0.661982475260361	0.123373179394807	0.748002666334034	0.113244948054242	0.113244948054242	0.113244948054242	0.814298952474952	0.956348761314675	Alkaloid / Platinum	Alkaloid / Platinum
Pan-Cancer / Alkaloid / Platinum	rna_geneset_KEGG_FOLATE_BIOSYNTHESIS_lt75	10	19	9	6	44	2.77903500305156	12.6298554588929	0.661982475260361	0.123373179394807	0.748002666334034	-2.73397627951674	-2.73397627951674	-2.73397627951674	7.54769264141579e-06	0.00438999714014407	Alkaloid / Platinum	Alkaloid / Platinum
Pan-Cancer / Alkylating / Anthracycline	rna_geneset_HALLMARK_FATTY_ACID_METABOLISM_lt75	10	19	8	4	41	3.669751741452	21.0827285918871	0.756756975811013	0.086867446033457	0.669940537933345	-0.579268384480931	-0.579268384480931	-0.579268384480931	0.304530298393812	0.743443193582086	Alkylating / Anthracycline	Alkylating / Anthracycline
Pan-Cancer / Alkylating / Anthracycline	rna_geneset_KEGG_FATTY_ACID_METABOLISM_lt75	10	19	8	4	41	3.669751741452	21.0827285918871	0.756756975811013	0.086867446033457	0.669940537933345	-0.197388761034375	-0.197388761034375	-0.197388761034375	0.764720261754311	0.942668360949361	Alkylating / Anthracycline	Alkylating / Anthracycline
Pan-Cancer / Alkylating / Anthracycline	rna_geneset_KEGG_PPAR_SIGNALING_PATHWAY_lt75	10	19	8	4	41	3.669751741452	21.0827285918871	0.756756975811013	0.086867446033457	0.669940537933345	-0.759804345223299	-0.759804345223299	-0.759804345223299	0.282361984046264	0.729264362745858	Alkylating / Anthracycline	Alkylating / Anthracycline
Pan-Cancer / Anti-PD-1	hotspot_LINC00500_non_coding_transcript_exon_variant_chr4_refGA_altG_pos139357640	10	19	237	143	409	3.13979688759705	7.78473646156735	1.34479261748619	0.00500771907842295	0.229500787352671	-1.06354764726121	-1.06354764726121	-1.06354764726121	0.00227653864230866	0.121361391965087	Anti-PD-1	Anti-PD-1
Pan-Cancer / Anti-VEGF / Platinum / Pyrimidine (ant)agonist	rna_geneset_KEGG_ALLOGRAFT_REJECTION_gt50	10	19	5	23	57	0.419528795985771	1.63369317030924	0.0950376954434537	0.229888367694687	0.873582303906736	0.539745330855635	0.539745330855635	0.539745330855635	0.110070628881724	0.555405590082401	Anti-VEGF / Platinum / Pyrimidine (ant)agonist	Anti-VEGF / Platinum / Pyrimidine (ant)agonist
Pan-Cancer / Anti-VEGF / Platinum / Pyrimidine (ant)agonist	rna_geneset_KEGG_TYROSINE_METABOLISM_gt50	10	19	5	23	57	0.419528795985771	1.63369317030924	0.0950376954434537	0.229888367694687	0.873582303906736	0.576900026362508	0.576900026362508	0.576900026362508	0.0617446932419838	0.456750156281984	Anti-VEGF / Platinum / Pyrimidine (ant)agonist	Anti-VEGF / Platinum / Pyrimidine (ant)agonist
Pan-Cancer / Carboplatin / Paclitaxel	lilac_hla_zygosity_lt50	10	19	17	20	66	1.6032496075497	4.99974125832566	0.532325590761736	0.450837916168621	0.997368693518576	0.143344831534426	0.143344831534426	0.143344831534426	0.673708313194027	0.912653276002461	Carboplatin / Paclitaxel	Platinum / Taxane
Pan-Cancer / Carboplatin / Paclitaxel	rna_geneset_KEGG_LYSINE_DEGRADATION_gt50	10	19	15	13	57	2.16157026319939	7.30470327366312	0.666835339852967	0.186373291330377	0.843852707593582	0.213289052003358	0.213289052003358	0.213289052003358	0.596731190676929	0.882928746082309	Carboplatin / Paclitaxel	Platinum / Taxane
Pan-Cancer / Immunotherapy	hotspot_LINC02121_non_coding_transcript_exon_variant_chr5_refCT_altC_pos5069311	10	19	293	175	497	3.17345059872951	7.82577544009623	1.36727465859319	0.00509974076570661	0.231122047927214	-0.621925501995059	-0.621925501995059	-0.621925501995059	0.0450534982251635	0.404373895607797	Immunotherapy	Immunotherapy
Pan-Cancer / Ipilimumab / Nivolumab	rna_geneset_KEGG_DORSO_VENTRAL_AXIS_FORMATION_gt25	10	19	9	3	41	5.44444037651702	38.4966974263865	1.05152055507548	0.0367076360388713	0.506653567687632	-0.775795530443103	-0.775795530443103	-0.775795530443103	0.147155056567485	0.606898124177649	Ipilimumab / Nivolumab	Anti-CTLA-4 / Anti-PD-1
Pan-Cancer / Ipilimumab / Nivolumab	rna_geneset_KEGG_FC_EPSILON_RI_SIGNALING_PATHWAY_gt25	10	19	9	3	41	5.44444037651702	38.4966974263865	1.05152055507548	0.0367076360388713	0.506653567687632	-1.21024530944597	-1.21024530944597	-1.21024530944597	0.135048958650769	0.590329825478535	Ipilimumab / Nivolumab	Anti-CTLA-4 / Anti-PD-1
Pan-Cancer / Nivolumab	Drivers Pathway Immune Evasion	10	19	97	58	184	3.15682834493417	8.16049204024336	1.2925299702477	0.00709216495661387	0.271509798349026	-0.400651234969667	-0.400651234969667	-0.400651234969667	0.289397241285571	0.734916802598681	Nivolumab	Anti-PD-1
Pan-Cancer / Platinum / Pyrimidine (ant)agonist	rna_geneset_KEGG_HUNTINGTONS_DISEASE_gt75	10	19	88	47	164	3.52815388605925	9.23798723499178	1.4254859824725	0.00319199628949859	0.189988481852656	-0.37900215491202	-0.37900215491202	-0.37900215491202	0.161775170684338	0.62520525469475	Platinum / Pyrimidine (ant)agonist	Platinum / Pyrimidine (ant)agonist
Pan-Cancer / Platinum / Taxane	cn_simple_chr20_q_amp	10	19	22	25	76	1.66071998551507	4.91934919359873	0.58411724017287	0.343944877319083	0.954839058012964	-0.0896689729399881	-0.0896689729399881	-0.0896689729399881	0.761666590225446	0.941997398236768	Platinum / Taxane	Platinum / Taxane
Pan-Cancer / Platinum / Taxane	lilac_hla_zygosity_lt50	10	19	21	23	73	1.72169169987633	5.16656797156293	0.597476574314454	0.335413048274131	0.951920337102421	0.124971210849917	0.124971210849917	0.124971210849917	0.709247607871478	0.925507972681238	Platinum / Taxane	Platinum / Taxane
Pan-Cancer / Platinum / Taxane	rna_geneset_HALLMARK_E2F_TARGETS_gt75	10	19	18	15	62	2.24917141487552	7.25905777810501	0.728687694022032	0.132346257158778	0.758881796473536	0.225236194042373	0.225236194042373	0.225236194042373	0.538914797686166	0.860389209243768	Platinum / Taxane	Platinum / Taxane
Pan-Cancer / Platinum / Taxane	rna_geneset_KEGG_ERBB_SIGNALING_PATHWAY_lt50	10	19	18	15	62	2.24917141487552	7.25905777810501	0.728687694022032	0.132346257158778	0.758881796473536	0.455527106532131	0.455527106532131	0.455527106532131	0.253944539606265	0.707096306941669	Platinum / Taxane	Platinum / Taxane
Pan-Cancer / Platinum / Taxane	rna_geneset_KEGG_PANTOTHENATE_AND_COA_BIOSYNTHESIS_gt50	10	19	18	15	62	2.24917141487552	7.25905777810501	0.728687694022032	0.132346257158778	0.758881796473536	-0.486444199238048	-0.486444199238048	-0.486444199238048	0.196188584129307	0.660556406329807	Platinum / Taxane	Platinum / Taxane
Skin Melanoma / Pembrolizumab	purity_tmbPerMb_gt8	10	19	21	17	67	2.31668094404026	7.21896589016467	0.778639114667868	0.137663338085219	0.767681052579995	-0.261837197282627	-0.261837197282627	-0.261837197282627	0.360873962813741	0.780675467256507	Pembrolizumab	Anti-PD-1
Skin Melanoma / Pembrolizumab	rna_geneset_HALLMARK_MYOGENESIS_lt25	10	19	17	11	57	2.87871401551914	9.92417718121988	0.883434434938379	0.0649626420429125	0.615224424125671	-0.106303059896763	-0.106303059896763	-0.106303059896763	0.735858127616181	0.933625693568668	Pembrolizumab	Anti-PD-1
Breast ER+/HER- / Aromatase inhibitor	rna_geneset_HALLMARK_REACTIVE_OXYGEN_SPECIES_PATHWAY_gt50	9	19	11	9	48	2.52755604169671	9.94746147359609	0.677218116124311	0.144280890215127	0.777372788681961	0.0281501609108277	0.0281501609108277	0.0281501609108277	0.932579595453624	0.985960274365562	Aromatase inhibitor	Aromatase inhibitor
Breast ER+/HER- / Aromatase inhibitor	rna_geneset_KEGG_DORSO_VENTRAL_AXIS_FORMATION_gt25	9	19	11	9	48	2.52755604169671	9.94746147359609	0.677218116124311	0.144280890215127	0.777372788681961	-0.42463109491171	-0.42463109491171	-0.42463109491171	0.195806679279054	0.660105401458981	Aromatase inhibitor	Aromatase inhibitor
Breast ER+/HER- / Aromatase inhibitor	rna_geneset_KEGG_PENTOSE_PHOSPHATE_PATHWAY_gt25	9	19	11	9	48	2.52755604169671	9.94746147359609	0.677218116124311	0.144280890215127	0.777372788681961	0.188547029404247	0.188547029404247	0.188547029404247	0.574573208996033	0.875298967669485	Aromatase inhibitor	Aromatase inhibitor
Breast ER+/HER- / Capecitabine	purity_ploidy_lt50	9	19	16	6	50	5.41566085152155	23.3363152901168	1.42685906789475	0.00959504858755085	0.3051723233035	-0.188581419449682	-0.188581419449682	-0.188581419449682	0.533576875983872	0.858225979647278	Capecitabine	Pyrimidine (ant)agonist
Colorectum / CAPEOX + Bevacizumab	drivers_pathway_TGFB	9	19	6	17	51	0.749394711151745	2.95364375224951	0.178824699627153	0.761037533714064	1	-0.100106701245602	-0.100106701245602	-0.100106701245602	0.759809511722463	0.941516335923562	CAPEOX + Bevacizumab	CAPEOX + Bevacizumab
Kidney / Multikinase inhibitor	rna_geneset_KEGG_CITRATE_CYCLE_TCA_CYCLE_gt50	9	19	16	4	48	8.02021177319199	43.0667768565596	1.88133934241435	0.00140272096787477	0.131142831431698	-0.820240364883675	-0.820240364883675	-0.820240364883675	0.013787537883893	0.258542926351497	Multikinase inhibitor	Multikinase inhibitor
Ovary / Chemotherapy	rna_geneset_KEGG_VALINE_LEUCINE_AND_ISOLEUCINE_BIOSYNTHESIS_gt75	9	19	17	10	55	3.50059576470831	12.6989404915527	1.03665853839479	0.0314891223666106	0.474063852261313	-0.369576956045577	-0.369576956045577	-0.369576956045577	0.25207626872975	0.705440583506043	Chemotherapy	Chemotherapy
Pan-Cancer / Alkylating / Anthracycline	rna_geneset_KEGG_OTHER_GLYCAN_DEGRADATION_lt75	9	19	9	4	41	4.55552405714236	26.1526103384018	0.95581996573335	0.0425004931136405	0.532387674915869	0.122646851603047	0.122646851603047	0.122646851603047	0.832045031534707	0.960617903797017	Alkylating / Anthracycline	Alkylating / Anthracycline
Pan-Cancer / Anti-PD-1	hotspot_SETD1B_frameshift_variant_chr12_refAC_altA_pos122242657	9	19	238	143	409	3.50245601661358	9.04002393264282	1.46290754002696	0.00225096885623818	0.161939801646103	-0.887399911659793	-0.887399911659793	-0.887399911659793	0.00776123505964118	0.201272615347865	Anti-PD-1	Anti-PD-1
Pan-Cancer / Anti-VEGF / Platinum / Pyrimidine (ant)agonist	rna_geneset_HALLMARK_FATTY_ACID_METABOLISM_gt50	9	19	6	23	57	0.556548827129295	2.12339253684032	0.136199430851219	0.378628887927089	0.962012586540871	0.525915698687728	0.525915698687728	0.525915698687728	0.0947415643720555	0.529335867452755	Anti-VEGF / Platinum / Pyrimidine (ant)agonist	Anti-VEGF / Platinum / Pyrimidine (ant)agonist
Pan-Cancer / Anti-VEGF / Platinum / Pyrimidine (ant)agonist	rna_geneset_KEGG_FATTY_ACID_METABOLISM_gt50	9	19	6	23	57	0.556548827129295	2.12339253684032	0.136199430851219	0.378628887927089	0.962012586540871	0.668107836601505	0.668107836601505	0.668107836601505	0.0341724693490328	0.367190106874293	Anti-VEGF / Platinum / Pyrimidine (ant)agonist	Anti-VEGF / Platinum / Pyrimidine (ant)agonist
Pan-Cancer / Anti-VEGF / Platinum / Pyrimidine (ant)agonist	rna_geneset_KEGG_GRAFT_VERSUS_HOST_DISEASE_gt50	9	19	6	23	57	0.556548827129295	2.12339253684032	0.136199430851219	0.378628887927089	0.962012586540871	0.111578698715594	0.111578698715594	0.111578698715594	0.759240720894095	0.94145739923396	Anti-VEGF / Platinum / Pyrimidine (ant)agonist	Anti-VEGF / Platinum / Pyrimidine (ant)agonist
Pan-Cancer / Anti-VEGF / Platinum / Pyrimidine (ant)agonist	rna_geneset_KEGG_NOD_LIKE_RECEPTOR_SIGNALING_PATHWAY_gt50	9	19	6	23	57	0.556548827129295	2.12339253684032	0.136199430851219	0.378628887927089	0.962012586540871	0.210286845137463	0.210286845137463	0.210286845137463	0.554220341309793	0.866690353940425	Anti-VEGF / Platinum / Pyrimidine (ant)agonist	Anti-VEGF / Platinum / Pyrimidine (ant)agonist
Pan-Cancer / Anti-VEGF / Platinum / Pyrimidine (ant)agonist	rna_geneset_KEGG_PANTOTHENATE_AND_COA_BIOSYNTHESIS_gt50	9	19	6	23	57	0.556548827129295	2.12339253684032	0.136199430851219	0.378628887927089	0.962012586540871	0.543632565444885	0.543632565444885	0.543632565444885	0.0705250134883981	0.481188270944015	Anti-VEGF / Platinum / Pyrimidine (ant)agonist	Anti-VEGF / Platinum / Pyrimidine (ant)agonist
Pan-Cancer / Nivolumab	hotspot_ATL3_3_prime_UTR_variant_chr11_refGAA_altG_pos63394414	9	19	98	58	184	3.54124405991835	9.51038101613607	1.41567012634313	0.00331423467634419	0.194489888508693	-0.27293639127891	-0.27293639127891	-0.27293639127891	0.459103736835382	0.827741303669675	Nivolumab	Anti-PD-1
Pan-Cancer / Nivolumab	signature_log_ID14_gt0	9	19	98	58	184	3.54124405991835	9.51038101613607	1.41567012634313	0.00331423467634419	0.194489888508693	0.718027297188317	0.718027297188317	0.718027297188317	0.347522940720311	0.770629545996853	Nivolumab	Anti-PD-1
Pan-Cancer / Nivolumab	signature_log_SBS17b___18_gt0	9	19	98	58	184	3.54124405991835	9.51038101613607	1.41567012634313	0.00331423467634419	0.194489888508693	0.093550723865434	0.093550723865434	0.093550723865434	0.902421376745239	0.977850809629661	Nivolumab	Anti-PD-1
Pan-Cancer / Platinum / Taxane	rna_geneset_KEGG_GLYCOSAMINOGLYCAN_BIOSYNTHESIS_CHONDROITIN_SULFATE_lt50	9	19	19	15	62	2.63062762193289	8.70719406067752	0.841403317626966	0.0765751105064214	0.640718348777546	0.142397958287071	0.142397958287071	0.142397958287071	0.733523124795025	0.933270682490207	Platinum / Taxane	Platinum / Taxane
Skin Melanoma / Immunotherapy	rna_geneset_KEGG_PANTOTHENATE_AND_COA_BIOSYNTHESIS_gt50	9	19	60	49	137	2.56721527067043	7.05560535372782	1	0.0354997126002043	0.497428899727253	-0.435234177275835	-0.435234177275835	-0.435234177275835	0.16453618946184	0.628815661757197	Immunotherapy	Immunotherapy
Breast ER+/HER- / Capecitabine	purity_diploidProportion_gt50	8	19	17	6	50	6.4395348592999	28.4060529569025	1.67468275745478	0.00406231547947577	0.209677365578332	-0.150346751220178	-0.150346751220178	-0.150346751220178	0.622824729392147	0.894340958828263	Capecitabine	Pyrimidine (ant)agonist
Pan-Cancer / Alkaloid / Platinum	purity_ploidy_lt50	8	19	13	8	48	3.74350492589847	15.3792207388738	0.993503781220403	0.0401248535011031	0.51993826526415	-0.359992303803664	-0.359992303803664	-0.359992303803664	0.371621010449407	0.786204395586763	Alkaloid / Platinum	Alkaloid / Platinum
Pan-Cancer / Alkylating / Anthracycline	rna_geneset_KEGG_GLYCOSYLPHOSPHATIDYLINOSITOL_GPI_ANCHOR_BIOSYNTHESIS_lt75	8	19	10	4	41	5.65246835466799	32.7096549028448	1.19376056806592	0.0192113958012382	0.394051492402266	0.0438587247558132	0.0438587247558132	0.0438587247558132	0.950298011501244	0.988940490659843	Alkylating / Anthracycline	Alkylating / Anthracycline
Pan-Cancer / Anti-PD-1	hotspot_DOCK3_frameshift_variant_chr3_refAC_altA_pos51417603	8	19	239	143	409	3.95567562032392	10.7252157087831	1.60317887291655	0.000967801023398265	0.107783244599611	-0.620111092630831	-0.620111092630831	-0.620111092630831	0.0558379273708988	0.438315227821212	Anti-PD-1	Anti-PD-1
Pan-Cancer / Anti-VEGF / Platinum / Pyrimidine (ant)agonist	rna_geneset_KEGG_CITRATE_CYCLE_TCA_CYCLE_lt50	8	19	7	23	57	0.726986491924739	2.77537355743922	0.18597530857536	0.764367696264486	1	-0.398080726439514	-0.398080726439514	-0.398080726439514	0.248823820871374	0.703208699682806	Anti-VEGF / Platinum / Pyrimidine (ant)agonist	Anti-VEGF / Platinum / Pyrimidine (ant)agonist
Pan-Cancer / Anti-VEGF / Platinum / Pyrimidine (ant)agonist	rna_geneset_KEGG_MISMATCH_REPAIR_lt25	8	19	7	23	57	0.726986491924739	2.77537355743922	0.18597530857536	0.764367696264486	1	-0.497598026134838	-0.497598026134838	-0.497598026134838	0.144533987176053	0.604433890997182	Anti-VEGF / Platinum / Pyrimidine (ant)agonist	Anti-VEGF / Platinum / Pyrimidine (ant)agonist
Pan-Cancer / Carboplatin / Paclitaxel	rna_geneset_KEGG_DRUG_METABOLISM_CYTOCHROME_P450_lt25	8	19	17	13	57	3.04167755639557	10.8384016599895	0.916391206389176	0.0612777633915329	0.603573407807693	0.0944460970944945	0.0944460970944945	0.0944460970944945	0.838904844291198	0.962765927871036	Carboplatin / Paclitaxel	Platinum / Taxane
Pan-Cancer / Immunotherapy	hotspot_GRIA2_5_prime_UTR_variant_chr4_refGA_altG_pos158142151	8	19	295	175	497	3.99209125270121	10.7709767948083	1.6270692401066	0.000897477364134646	0.105100299713381	-0.954201907635613	-0.954201907635613	-0.954201907635613	0.00627526674534455	0.188380891417432	Immunotherapy	Immunotherapy
Pan-Cancer / Ipilimumab / Nivolumab	rna_geneset_HALLMARK_INTERFERON_ALPHA_RESPONSE_gt50	8	19	11	3	41	8.19258588696303	58.3581560705445	1.60135757759941	0.00706556688270789	0.271509798349026	-0.464425922851822	-0.464425922851822	-0.464425922851822	0.388480906280118	0.794568999774906	Ipilimumab / Nivolumab	Anti-CTLA-4 / Anti-PD-1
Pan-Cancer / Nivolumab	hotspot_CLASP1_3_prime_UTR_variant_chr2_refGTT_altG_pos122095392	8	19	99	58	184	4.02183910683798	11.3287312703311	1.56196038536055	0.00145740408096306	0.131749661280311	-0.614175550649671	-0.614175550649671	-0.614175550649671	0.107976535691925	0.551845928618016	Nivolumab	Anti-PD-1
Pan-Cancer / Nivolumab	hotspot_DNAJC27_3_prime_UTR_variant_chr2_refCTT_altC_pos25169544	8	19	99	58	184	4.02183910683798	11.3287312703311	1.56196038536055	0.00145740408096306	0.131749661280311	-0.4849977328863	-0.4849977328863	-0.4849977328863	0.180389912233682	0.644542674991104	Nivolumab	Anti-PD-1
Pan-Cancer / Nivolumab	hotspot_MIAT_non_coding_transcript_exon_variant_chr22_refGTT_altG_pos27066924	8	19	99	58	184	4.02183910683798	11.3287312703311	1.56196038536055	0.00145740408096306	0.131749661280311	-0.665796896717431	-0.665796896717431	-0.665796896717431	0.0921486111920589	0.524116661147039	Nivolumab	Anti-PD-1
Pan-Cancer / Nivolumab	hotspot_PURB_3_prime_UTR_variant_chr7_refGTTT_altG_pos44919000	8	19	99	58	184	4.02183910683798	11.3287312703311	1.56196038536055	0.00145740408096306	0.131749661280311	-0.632495784316534	-0.632495784316534	-0.632495784316534	0.11621272697513	0.564471128487764	Nivolumab	Anti-PD-1
Pan-Cancer / Nivolumab	hotspot_VXN_upstream_gene_variant_chr8_refGAA_altG_pos67405422	8	19	99	58	184	4.02183910683798	11.3287312703311	1.56196038536055	0.00145740408096306	0.131749661280311	-0.514343474524362	-0.514343474524362	-0.514343474524362	0.179168387507966	0.643468715173842	Nivolumab	Anti-PD-1
Pan-Cancer / Platinum / Pyrimidine (ant)agonist	signature_log_SBS_denovo_26_gt0	8	19	112	57	196	4.62749533332937	13.0100381479591	1.80152066132978	0.000484490970413366	0.0754635139987074	-0.320327743224751	-0.320327743224751	-0.320327743224751	0.461212775716655	0.828770280591883	Platinum / Pyrimidine (ant)agonist	Platinum / Pyrimidine (ant)agonist
Pan-Cancer / Platinum / Taxane	chord_BRCA1_gt0	8	19	24	25	76	2.25547595778684	7.15829421139421	0.76383080762451	0.145523465383404	0.780070713932498	-0.905604393957923	-0.905604393957923	-0.905604393957923	0.0135458538689033	0.258192786668734	Platinum / Taxane	Platinum / Taxane
Pan-Cancer / Platinum / Taxane	cn_simple_chr1_q_amp	8	19	24	25	76	2.25547595778684	7.15829421139421	0.76383080762451	0.145523465383404	0.780070713932498	-0.464691822215873	-0.464691822215873	-0.464691822215873	0.154798574930922	0.61608388936955	Platinum / Taxane	Platinum / Taxane
Skin Melanoma / Anti-PD-1	rna_geneset_KEGG_INTESTINAL_IMMUNE_NETWORK_FOR_IGA_PRODUCTION_gt75	8	19	43	30	100	3.36147023091691	10.1177999813552	1.2130873498964	0.0128920392523297	0.345693653094695	-0.245683943230317	-0.245683943230317	-0.245683943230317	0.514260200729214	0.850434694954955	Anti-PD-1	Anti-PD-1
Pan-Cancer / Alkaloid / Platinum	signature_log_SBS31_gt0	7	19	14	8	48	4.58215423996759	19.4475209247938	1.19868834616052	0.0188323073419023	0.38989196481653	1.07540054297978	1.07540054297978	1.07540054297978	0.195071221717954	0.65936344543282	Alkaloid / Platinum	Alkaloid / Platinum
Pan-Cancer / Anti-VEGF / Platinum / Pyrimidine (ant)agonist	rna_geneset_KEGG_PATHOGENIC_ESCHERICHIA_COLI_INFECTION_gt50	7	19	8	23	57	0.945075489129982	3.68486884436587	0.246806795194044	1	1	0.269029744036018	0.269029744036018	0.269029744036018	0.402956446916343	0.801393044853664	Anti-VEGF / Platinum / Pyrimidine (ant)agonist	Anti-VEGF / Platinum / Pyrimidine (ant)agonist
Pan-Cancer / Carboplatin / Paclitaxel	cn_simple_chr1_q_amp	7	19	21	22	69	2.55538756632266	8.76250971814157	0.815704252586807	0.0832392256214508	0.660060916832791	-0.431329217556494	-0.431329217556494	-0.431329217556494	0.249657567708341	0.704039685034311	Carboplatin / Paclitaxel	Platinum / Taxane
Pan-Cancer / Immunotherapy	hotspot_PHLDA1_5_prime_UTR_variant_chr12_refTAAA_altT_pos76427701	7	19	296	175	497	4.57666161952672	13.152471294249	1.79764772369408	0.000355214830010213	0.0651309198129575	-0.672823007398767	-0.672823007398767	-0.672823007398767	0.0386298271676757	0.380711318149656	Immunotherapy	Immunotherapy
Pan-Cancer / Ipilimumab / Nivolumab	rna_geneset_HALLMARK_INTERFERON_GAMMA_RESPONSE_gt50	7	19	12	3	41	10.1192312331056	73.1026888173227	1.9654343418388	0.00142468291020883	0.131749661280311	-1.30320641683358	-1.30320641683358	-1.30320641683358	0.0464789638577294	0.408908902145566	Ipilimumab / Nivolumab	Anti-CTLA-4 / Anti-PD-1
Pan-Cancer / Ipilimumab / Nivolumab	rna_geneset_KEGG_AUTOIMMUNE_THYROID_DISEASE_gt50	7	19	12	3	41	10.1192312331056	73.1026888173227	1.9654343418388	0.00142468291020883	0.131749661280311	-1.30320641683358	-1.30320641683358	-1.30320641683358	0.0464789638577294	0.408908902145566	Ipilimumab / Nivolumab	Anti-CTLA-4 / Anti-PD-1
Pan-Cancer / Nivolumab	hotspot_C1orf21_DT_non_coding_transcript_exon_variant_chr1_refGA_altG_pos184354909	7	19	100	58	184	4.63935295666616	13.8808542541089	1.73890597586723	0.000954378546876492	0.107630278200448	-0.671252763663181	-0.671252763663181	-0.671252763663181	0.0709584325599356	0.481741548281643	Nivolumab	Anti-PD-1
Pan-Cancer / Nivolumab	hotspot_CNOT6_3_prime_UTR_variant_chr5_refGTT_altG_pos180002892	7	19	100	58	184	4.63935295666616	13.8808542541089	1.73890597586723	0.000954378546876492	0.107630278200448	-1.27667015803733	-1.27667015803733	-1.27667015803733	0.00288124358728489	0.131630271951581	Nivolumab	Anti-PD-1
Pan-Cancer / Nivolumab	hotspot_UHRF1BP1L_upstream_gene_variant_chr12_refGTT_altG_pos100537375	7	19	100	58	184	4.63935295666616	13.8808542541089	1.73890597586723	0.000954378546876492	0.107630278200448	-0.938812493342196	-0.938812493342196	-0.938812493342196	0.0221745408244448	0.309170221344616	Nivolumab	Anti-PD-1
Colorectum / CAPEOX + Bevacizumab	clin_daysBiopsyToTreatment_lt50	6	19	9	17	51	1.65948936457824	6.96658732182622	0.422175202826925	0.541362628250876	1	-0.0737792464349633	-0.0737792464349633	-0.0737792464349633	0.821196310336894	0.957717921157899	CAPEOX + Bevacizumab	CAPEOX + Bevacizumab
Colorectum / CAPEOX + Bevacizumab	signature_log_SBS18_lt75	6	19	9	17	51	1.65948936457824	6.96658732182622	0.422175202826925	0.541362628250876	1	-0.156522014873077	-0.156522014873077	-0.156522014873077	0.618773984026928	0.892193464703347	CAPEOX + Bevacizumab	CAPEOX + Bevacizumab
Pan-Cancer / Alkaloid / Platinum	signature_log_ID8_gt0	6	19	15	8	48	5.69241816657765	25.4057554587379	1.45322607303502	0.00808612137625766	0.287994514299679	0.657901614547998	0.657901614547998	0.657901614547998	0.380262000288725	0.790389632250658	Alkaloid / Platinum	Alkaloid / Platinum
Pan-Cancer / Anti-PD-1	hotspot_PRMT8_upstream_gene_variant_chr12_refTGG_altT_pos3599712	6	19	241	143	409	5.31491497953021	16.6501936938169	1.98238741776722	0.000195078775486429	0.0502121990716706	-0.445630690972512	-0.445630690972512	-0.445630690972512	0.167415116396982	0.631889188137072	Anti-PD-1	Anti-PD-1
Pan-Cancer / Anti-VEGF / Platinum / Pyrimidine (ant)agonist	drivers_pathway_CHROMATIN	6	19	12	31	68	1.22218610482115	4.66522665596191	0.350492594302364	0.782904252924459	1	0.36621484428795	0.36621484428795	0.36621484428795	0.221680731410112	0.683056217526384	Anti-VEGF / Platinum / Pyrimidine (ant)agonist	Anti-VEGF / Platinum / Pyrimidine (ant)agonist
Pan-Cancer / Anti-VEGF / Platinum / Pyrimidine (ant)agonist	rna_geneset_HALLMARK_GLYCOLYSIS_lt50	6	19	9	23	57	1.23450198758168	5.03405158217039	0.322415679973053	0.770779261075655	1	-0.17860342124802	-0.17860342124802	-0.17860342124802	0.550437239760153	0.865284753382905	Anti-VEGF / Platinum / Pyrimidine (ant)agonist	Anti-VEGF / Platinum / Pyrimidine (ant)agonist
Pan-Cancer / Anti-VEGF / Platinum / Pyrimidine (ant)agonist	rna_geneset_KEGG_DRUG_METABOLISM_CYTOCHROME_P450_lt50	6	19	9	23	57	1.23450198758168	5.03405158217039	0.322415679973053	0.770779261075655	1	-0.246014458087046	-0.246014458087046	-0.246014458087046	0.41942909063676	0.810106067622678	Anti-VEGF / Platinum / Pyrimidine (ant)agonist	Anti-VEGF / Platinum / Pyrimidine (ant)agonist
Pan-Cancer / Anti-VEGF / Platinum / Pyrimidine (ant)agonist	rna_geneset_KEGG_STARCH_AND_SUCROSE_METABOLISM_lt50	6	19	9	23	57	1.23450198758168	5.03405158217039	0.322415679973053	0.770779261075655	1	-0.29037343393117	-0.29037343393117	-0.29037343393117	0.378364936612979	0.789473811496983	Anti-VEGF / Platinum / Pyrimidine (ant)agonist	Anti-VEGF / Platinum / Pyrimidine (ant)agonist
Pan-Cancer / Nivolumab	hotspot_CHRM3_3_prime_UTR_variant_chr1_refGAA_altG_pos240073884	6	19	101	58	184	5.46189287618797	17.6856842566139	1.95767966570672	0.000319166708840399	0.0637376721500647	-0.412069808386911	-0.412069808386911	-0.412069808386911	0.29039968637726	0.735379922494188	Nivolumab	Anti-PD-1
Pan-Cancer / Nivolumab	hotspot_CLOCK_frameshift_variant_stop_gained_chr4_refTA_altT_pos56336953	6	19	101	58	184	5.46189287618797	17.6856842566139	1.95767966570672	0.000319166708840399	0.0637376721500647	-0.628322717460842	-0.628322717460842	-0.628322717460842	0.072744057124369	0.487037116073894	Nivolumab	Anti-PD-1
Pan-Cancer / Alkaloid / Platinum	signature_log_ID_denovo_5_eq0	5	19	16	8	48	7.2339332210032	34.8820909819139	1.77801850541343	0.00315695915269985	0.18889575742279	0.905995464483453	0.905995464483453	0.905995464483453	0.277615245527161	0.724495383262734	Alkaloid / Platinum	Alkaloid / Platinum
Pan-Cancer / Anti-PD-1	hotspot_RNF43_frameshift_variant_chr17_refAC_altA_pos56435160	5	19	242	143	409	6.40204401547996	22.4195082438066	2.24856081133772	6.1256262810136e-05	0.0236900379114653	-1.04498597833829	-1.04498597833829	-1.04498597833829	0.0109075323707945	0.232210370239648	Anti-PD-1	Anti-PD-1
Pan-Cancer / Anti-PD-1	hotspot_SMG7_AS1_non_coding_transcript_exon_variant_chr1_refGAA_altG_pos183430703	5	19	242	143	409	6.40204401547996	22.4195082438066	2.24856081133772	6.1256262810136e-05	0.0236900379114653	-1.52441022382336	-1.52441022382336	-1.52441022382336	0.000205197564030425	0.0340266007668674	Anti-PD-1	Anti-PD-1
Pan-Cancer / Anti-VEGF / Platinum / Pyrimidine (ant)agonist	rna_geneset_HALLMARK_MYOGENESIS_lt50	5	19	10	23	57	1.63791204215341	7.21940401759531	0.418998837666552	0.546815317763975	1	0.457883116322919	0.457883116322919	0.457883116322919	0.21746243670857	0.678739532042339	Anti-VEGF / Platinum / Pyrimidine (ant)agonist	Anti-VEGF / Platinum / Pyrimidine (ant)agonist
Pan-Cancer / Anti-VEGF / Platinum / Pyrimidine (ant)agonist	rna_geneset_KEGG_NEUROACTIVE_LIGAND_RECEPTOR_INTERACTION_lt50	5	19	10	23	57	1.63791204215341	7.21940401759531	0.418998837666552	0.546815317763975	1	0.381261950044319	0.381261950044319	0.381261950044319	0.305868688740773	0.743650126217356	Anti-VEGF / Platinum / Pyrimidine (ant)agonist	Anti-VEGF / Platinum / Pyrimidine (ant)agonist
Pan-Cancer / Anti-VEGF / Platinum / Pyrimidine (ant)agonist	rna_geneset_KEGG_NICOTINATE_AND_NICOTINAMIDE_METABOLISM_lt50	5	19	10	23	57	1.63791204215341	7.21940401759531	0.418998837666552	0.546815317763975	1	-0.801147972721347	-0.801147972721347	-0.801147972721347	0.0148331314795674	0.267584485405078	Anti-VEGF / Platinum / Pyrimidine (ant)agonist	Anti-VEGF / Platinum / Pyrimidine (ant)agonist
Pan-Cancer / Anti-VEGF / Platinum / Pyrimidine (ant)agonist	rna_geneset_KEGG_PENTOSE_PHOSPHATE_PATHWAY_lt50	5	19	10	23	57	1.63791204215341	7.21940401759531	0.418998837666552	0.546815317763975	1	-0.474260505324765	-0.474260505324765	-0.474260505324765	0.158733809816783	0.621246633778145	Anti-VEGF / Platinum / Pyrimidine (ant)agonist	Anti-VEGF / Platinum / Pyrimidine (ant)agonist
Colorectum / CAPEOX + Bevacizumab	purity_polyclonalProportion_lt50	4	19	11	17	51	3.00698486131537	15.4618818156764	0.715391093883374	0.125278240364136	0.748525448361524	0.315872985133483	0.315872985133483	0.315872985133483	0.336586771349181	0.763926510546998	CAPEOX + Bevacizumab	CAPEOX + Bevacizumab
Colorectum / CAPEOX + Bevacizumab	rna_geneset_KEGG_VIRAL_MYOCARDITIS_lt50	4	19	11	17	51	3.00698486131537	15.4618818156764	0.715391093883374	0.125278240364136	0.748525448361524	-0.284631235733633	-0.284631235733633	-0.284631235733633	0.399557603835663	0.799307441200397	CAPEOX + Bevacizumab	CAPEOX + Bevacizumab
Pan-Cancer / Anti-VEGF / Platinum / Pyrimidine (ant)agonist	rna_geneset_HALLMARK_COAGULATION_lt50	4	19	11	23	57	2.24038620323263	11.2478255319202	0.546695932490613	0.238554566094641	0.879903472932067	-0.615369751110208	-0.615369751110208	-0.615369751110208	0.0552213885270903	0.436855440561601	Anti-VEGF / Platinum / Pyrimidine (ant)agonist	Anti-VEGF / Platinum / Pyrimidine (ant)agonist
Pan-Cancer / Anti-VEGF / Platinum / Pyrimidine (ant)agonist	rna_geneset_HALLMARK_HEME_METABOLISM_lt25	4	19	11	23	57	2.24038620323263	11.2478255319202	0.546695932490613	0.238554566094641	0.879903472932067	-0.550890819508993	-0.550890819508993	-0.550890819508993	0.107325908299796	0.550998826026349	Anti-VEGF / Platinum / Pyrimidine (ant)agonist	Anti-VEGF / Platinum / Pyrimidine (ant)agonist
Pan-Cancer / Anti-VEGF / Platinum / Pyrimidine (ant)agonist	rna_geneset_HALLMARK_XENOBIOTIC_METABOLISM_lt50	4	19	11	23	57	2.24038620323263	11.2478255319202	0.546695932490613	0.238554566094641	0.879903472932067	-0.666109282722522	-0.666109282722522	-0.666109282722522	0.0386461707004708	0.380711318149656	Anti-VEGF / Platinum / Pyrimidine (ant)agonist	Anti-VEGF / Platinum / Pyrimidine (ant)agonist
Pan-Cancer / Alkaloid / Platinum	cn_simple_chr3_p_del	3	19	18	8	48	13.3152782172456	90.4456780036644	2.80796410517947	0.000133376940726113	0.0381742138545378	-1.26006664827332	-1.26006664827332	-1.26006664827332	0.00599555442857334	0.185431554209753	Alkaloid / Platinum	Alkaloid / Platinum
Pan-Cancer / Anti-PD-1	hotspot_FRMD4A_3_prime_UTR_variant_chr10_refGAA_altG_pos13686797	3	19	244	143	409	10.7467826730557	57.7007604898339	3.08583165901904	4.9472919461509e-06	0.00384535541943911	-1.5462730297321	-1.5462730297321	-1.5462730297321	0.000755066836851893	0.0724571610528279	Anti-PD-1	Anti-PD-1
Pan-Cancer / Anti-VEGF / Platinum / Pyrimidine (ant)agonist	rna_geneset_KEGG_GLYCOSAMINOGLYCAN_BIOSYNTHESIS_CHONDROITIN_SULFATE_lt25	3	19	12	23	57	3.24006238508398	20.4956198084514	0.724283332183614	0.124180316992297	0.748002666334034	0.380821010085172	0.380821010085172	0.380821010085172	0.27718575461836	0.724223282909834	Anti-VEGF / Platinum / Pyrimidine (ant)agonist	Anti-VEGF / Platinum / Pyrimidine (ant)agonist
Pan-Cancer / Anti-VEGF / Platinum / Pyrimidine (ant)agonist	rna_geneset_KEGG_PROSTATE_CANCER_lt25	2	19	13	23	57	5.23111910747522	53.4550123455511	0.990826799528194	0.032937506384849	0.482408379518392	-0.0656398786605429	-0.0656398786605429	-0.0656398786605429	0.857670856633628	0.968239999953582	Anti-VEGF / Platinum / Pyrimidine (ant)agonist	Anti-VEGF / Platinum / Pyrimidine (ant)agonist
Pan-Cancer / Anti-PD-1	hotspot_PHLDA1_5_prime_UTR_variant_chr12_refTAAAA_altT_pos76427217	1	19	246	143	409	32.4782968753954	1354.41417792735	5.05697665077864	1.51542006287522e-07	0.000255625570223001	-2.16413552613921	-2.16413552613921	-2.16413552613921	1.45672294904647e-05	0.00661723833635479	Anti-PD-1	Anti-PD-1
Colorectum / Chemotherapy	rna_geneset_KEGG_RIBOFLAVIN_METABOLISM_lt75	112	20	7	6	145	0.21155286537934	0.845916997877367	0.0542477800966877	0.0134035378290188	0.350420773372613	0.014596315496416	0.014596315496416	0.014596315496416	0.960426325918466	0.990878764022688	Chemotherapy	Chemotherapy
Colorectum / Chemotherapy	rna_geneset_KEGG_PENTOSE_AND_GLUCURONATE_INTERCONVERSIONS_gt25	110	20	9	6	145	0.276020661458993	1.05050638444624	0.0772813141803353	0.0298643490853822	0.461948174753907	0.215206424169494	0.215206424169494	0.215206424169494	0.449983269419308	0.824096954436583	Chemotherapy	Chemotherapy
Colorectum / Chemotherapy	rna_geneset_KEGG_GLYOXYLATE_AND_DICARBOXYLATE_METABOLISM_gt25	109	20	10	6	145	0.309088979978952	1.15539570189536	0.0892517139283016	0.0417439871676365	0.527021737868012	0.476351609186552	0.476351609186552	0.476351609186552	0.0752049565528526	0.492507897037017	Chemotherapy	Chemotherapy
Colorectum / Chemotherapy	rna_geneset_KEGG_SNARE_INTERACTIONS_IN_VESICULAR_TRANSPORT_lt75	109	20	10	6	145	0.309088979978952	1.15539570189536	0.0892517139283016	0.0417439871676365	0.527021737868012	0.342331781004965	0.342331781004965	0.342331781004965	0.20827677020369	0.671308420427163	Chemotherapy	Chemotherapy
Colorectum / Chemotherapy	rna_geneset_HALLMARK_HYPOXIA_gt25	108	20	11	6	145	0.342742137166358	1.26212271200813	0.101426773568921	0.0841264732270203	0.662790119312317	0.540543902957405	0.540543902957405	0.540543902957405	0.0599468027359545	0.451332482461124	Chemotherapy	Chemotherapy
Colorectum / Chemotherapy	rna_geneset_KEGG_ARGININE_AND_PROLINE_METABOLISM_gt50	106	20	13	6	145	0.411902305301135	1.48135487842176	0.126612401398913	0.111762119471824	0.729057559924245	0.649166986879306	0.649166986879306	0.649166986879306	0.0123470696393034	0.246180163882752	Chemotherapy	Chemotherapy
Colorectum / Chemotherapy	rna_geneset_KEGG_PENTOSE_PHOSPHATE_PATHWAY_gt25	106	20	13	6	145	0.411902305301135	1.48135487842176	0.126612401398913	0.111762119471824	0.729057559924245	0.35918889868056	0.35918889868056	0.35918889868056	0.150221417833657	0.610848226878375	Chemotherapy	Chemotherapy
Colorectum / Chemotherapy	rna_geneset_KEGG_PEROXISOME_gt25	105	20	14	6	145	0.447419940751209	1.59411967530016	0.139584228369856	0.204034941822572	0.859678338717029	0.278391593406862	0.278391593406862	0.278391593406862	0.263223312478133	0.713953531268639	Chemotherapy	Chemotherapy
Colorectum / Chemotherapy	rna_geneset_KEGG_HISTIDINE_METABOLISM_gt50	104	20	15	6	145	0.483617875016124	1.70901426655184	0.152792843809803	0.215536406755097	0.865769317447533	0.198471761418553	0.198471761418553	0.198471761418553	0.41641686600952	0.808167193192982	Chemotherapy	Chemotherapy
Colorectum / Chemotherapy	rna_geneset_KEGG_AMYOTROPHIC_LATERAL_SCLEROSIS_ALS_gt25	103	20	16	6	145	0.520498116349109	1.82603703923019	0.16631625418456	0.231888964935924	0.875517962611772	0.168958995421884	0.168958995421884	0.168958995421884	0.490729831658159	0.841206492584136	Chemotherapy	Chemotherapy
Colorectum / Chemotherapy	rna_geneset_KEGG_HEMATOPOIETIC_CELL_LINEAGE_lt75	102	20	17	6	145	0.55808032973626	1.94537136768641	0.180068233173506	0.252569424642432	0.888177270129814	0.30264675818379	0.30264675818379	0.30264675818379	0.263177181256522	0.713953531268639	Chemotherapy	Chemotherapy
Colorectum / Chemotherapy	rna_geneset_KEGG_NATURAL_KILLER_CELL_MEDIATED_CYTOTOXICITY_lt75	101	20	18	6	145	0.596449109627304	2.06708823914379	0.194094929979853	0.381598955050509	0.9636824656782	0.314774095510459	0.314774095510459	0.314774095510459	0.239308326403018	0.696133829327599	Chemotherapy	Chemotherapy
Colorectum / Chemotherapy	rna_geneset_KEGG_MELANOGENESIS_lt75	99	20	20	6	145	0.675391474257523	2.31790266444926	0.223063937977253	0.414057179360656	0.981933244187656	0.247175062839096	0.247175062839096	0.247175062839096	0.307467500523718	0.744445775809819	Chemotherapy	Chemotherapy
Colorectum / Chemotherapy	rna_geneset_KEGG_PRIMARY_IMMUNODEFICIENCY_lt75	98	20	21	6	145	0.716059081819326	2.44716845832458	0.237908353761464	0.578997102989611	1	0.096105422428092	0.096105422428092	0.096105422428092	0.718937058067538	0.928993919709688	Chemotherapy	Chemotherapy
Colorectum / Chemotherapy	rna_geneset_KEGG_CELL_ADHESION_MOLECULES_CAMS_lt75	97	20	22	6	145	0.757554786995785	2.57910154823161	0.253114826530933	0.589315342593775	1	0.294950850905857	0.294950850905857	0.294950850905857	0.253517282330817	0.706914597482606	Chemotherapy	Chemotherapy
Colorectum / Chemotherapy	rna_geneset_KEGG_VASCULAR_SMOOTH_MUSCLE_CONTRACTION_lt75	97	20	22	6	145	0.757554786995785	2.57910154823161	0.253114826530933	0.589315342593775	1	0.0568368722727389	0.0568368722727389	0.0568368722727389	0.819069014988944	0.957058995128136	Chemotherapy	Chemotherapy
Colorectum / Chemotherapy	teal_tumor_lt75	97	20	44	10	171	0.907742214269452	2.36132385228243	0.368389605123891	0.830946849250022	1	-0.18272426922599	-0.18272426922599	-0.18272426922599	0.287267681484377	0.732540106897358	Chemotherapy	Chemotherapy
Colorectum / Chemotherapy	rna_geneset_HALLMARK_UNFOLDED_PROTEIN_RESPONSE_lt75	95	20	24	6	145	0.843164968635138	2.8514158880599	0.284477121139469	0.790395376317702	1	0.17347921064711	0.17347921064711	0.17347921064711	0.41293592030748	0.806914935593951	Chemotherapy	Chemotherapy
Colorectum / Chemotherapy	rna_geneset_KEGG_CYTOKINE_CYTOKINE_RECEPTOR_INTERACTION_gt25	95	20	24	6	145	0.843164968635138	2.8514158880599	0.284477121139469	0.790395376317702	1	0.046956922087688	0.046956922087688	0.046956922087688	0.846276297224123	0.964781783094772	Chemotherapy	Chemotherapy
Colorectum / Chemotherapy	rna_geneset_KEGG_MAPK_SIGNALING_PATHWAY_gt25	95	20	24	6	145	0.843164968635138	2.8514158880599	0.284477121139469	0.790395376317702	1	0.0683533282723504	0.0683533282723504	0.0683533282723504	0.764473722915916	0.942668360949361	Chemotherapy	Chemotherapy
Colorectum / Chemotherapy	rna_geneset_KEGG_GALACTOSE_METABOLISM_gt25	94	20	25	6	145	0.887289603220246	2.99186603562672	0.300625974091283	0.795723119260797	1	0.292041174724597	0.292041174724597	0.292041174724597	0.1796173095013	0.643468715173842	Chemotherapy	Chemotherapy
Colorectum / Chemotherapy	rna_geneset_KEGG_GNRH_SIGNALING_PATHWAY_lt75	93	20	26	6	145	0.932361531343672	3.13563260786809	0.317131967029097	1	1	0.0663121467092142	0.0663121467092142	0.0663121467092142	0.771823522028483	0.944662345253193	Chemotherapy	Chemotherapy
Colorectum / Chemotherapy	rna_geneset_HALLMARK_FATTY_ACID_METABOLISM_gt25	92	20	27	6	145	0.978409110729714	3.28215330671731	0.333959525739977	1	1	0.199320880185673	0.199320880185673	0.199320880185673	0.337205226419382	0.76437303731205	Chemotherapy	Chemotherapy
Colorectum / Chemotherapy	rna_geneset_HALLMARK_COMPLEMENT_gt25	91	20	28	6	145	1.02546334797136	3.43215498958225	0.351176862591762	1	1	0.256219218050954	0.256219218050954	0.256219218050954	0.252019284636738	0.705384293087076	Chemotherapy	Chemotherapy
Colorectum / Chemotherapy	rna_geneset_KEGG_FOCAL_ADHESION_gt25	89	20	30	6	145	1.12272321861757	3.74268011900669	0.386702249660045	1	1	-0.174328196438388	-0.174328196438388	-0.174328196438388	0.415562118577093	0.808167193192982	Chemotherapy	Chemotherapy
Colorectum / Chemotherapy	rna_geneset_KEGG_INSULIN_SIGNALING_PATHWAY_gt25	89	20	30	6	145	1.12272321861757	3.74268011900669	0.386702249660045	1	1	-0.0709897904919746	-0.0709897904919746	-0.0709897904919746	0.75432962449414	0.939888296120259	Chemotherapy	Chemotherapy
Colorectum / Chemotherapy	rna_geneset_HALLMARK_ANGIOGENESIS_gt25	88	20	31	6	145	1.17300089715217	3.90283506623344	0.405062107746445	1	1	0.110630603801497	0.110630603801497	0.110630603801497	0.624244148264	0.894832993168197	Chemotherapy	Chemotherapy
Colorectum / Chemotherapy	rna_geneset_HALLMARK_APOPTOSIS_gt25	88	20	31	6	145	1.17300089715217	3.90283506623344	0.405062107746445	1	1	0.0275020942233216	0.0275020942233216	0.0275020942233216	0.895626369833304	0.976829326034675	Chemotherapy	Chemotherapy
Colorectum / Chemotherapy	rna_geneset_KEGG_PURINE_METABOLISM_gt25	88	20	31	6	145	1.17300089715217	3.90283506623344	0.405062107746445	1	1	0.293022206576452	0.293022206576452	0.293022206576452	0.145629798878452	0.605375131026834	Chemotherapy	Chemotherapy
Colorectum / Chemotherapy	rna_geneset_HALLMARK_ALLOGRAFT_REJECTION_gt25	87	20	32	6	145	1.22442708143331	4.06713562737964	0.423837219455583	0.80835714762573	1	-0.00936435271772796	-0.00936435271772796	-0.00936435271772796	0.966294222553407	0.992380208628113	Chemotherapy	Chemotherapy
Colorectum / Chemotherapy	rna_geneset_KEGG_GALACTOSE_METABOLISM_lt75	87	20	32	6	145	1.22442708143331	4.06713562737964	0.423837219455583	0.80835714762573	1	-0.0455366557880336	-0.0455366557880336	-0.0455366557880336	0.825315844145937	0.958876191835344	Chemotherapy	Chemotherapy
Colorectum / Chemotherapy	rna_geneset_KEGG_APOPTOSIS_gt25	86	20	33	6	145	1.27694190687768	4.23519311482592	0.443020373916704	0.807909383951958	1	-0.128720301631732	-0.128720301631732	-0.128720301631732	0.550496955268745	0.865284753382905	Chemotherapy	Chemotherapy
Colorectum / Chemotherapy	rna_geneset_KEGG_GLYCOSAMINOGLYCAN_DEGRADATION_gt25	85	20	34	6	145	1.33077737238697	4.4072300611382	0.462640874721941	0.636741159188737	1	0.133098283195354	0.133098283195354	0.133098283195354	0.54597145181656	0.863706161773126	Chemotherapy	Chemotherapy
Colorectum / Chemotherapy	rna_geneset_KEGG_CHEMOKINE_SIGNALING_PATHWAY_gt25	84	20	35	6	145	1.38588540164208	4.5834876519954	0.482710231083733	0.634028664074769	1	-0.152459198888665	-0.152459198888665	-0.152459198888665	0.489073569497935	0.840807163320083	Chemotherapy	Chemotherapy
Colorectum / Chemotherapy	rna_geneset_KEGG_ETHER_LIPID_METABOLISM_gt50	84	20	35	6	145	1.38588540164208	4.5834876519954	0.482710231083733	0.634028664074769	1	-0.0383032116920011	-0.0383032116920011	-0.0383032116920011	0.843399680525988	0.963835894623647	Chemotherapy	Chemotherapy
Colorectum / Chemotherapy	rna_geneset_KEGG_BASAL_TRANSCRIPTION_FACTORS_lt50	83	20	36	6	145	1.44229802991909	4.76450715844363	0.503264990198221	0.633849287050472	1	-0.509143403322762	-0.509143403322762	-0.509143403322762	0.0126220578687931	0.249113843564413	Chemotherapy	Chemotherapy
Colorectum / Chemotherapy	rna_geneset_KEGG_BLADDER_CANCER_gt50	83	20	36	6	145	1.44229802991909	4.76450715844363	0.503264990198221	0.633849287050472	1	0.0130752972024443	0.0130752972024443	0.0130752972024443	0.950344444501328	0.988940490659843	Chemotherapy	Chemotherapy
Colorectum / Chemotherapy	rna_geneset_KEGG_HEMATOPOIETIC_CELL_LINEAGE_gt25	83	20	36	6	145	1.44229802991909	4.76450715844363	0.503264990198221	0.633849287050472	1	-0.21785360988652	-0.21785360988652	-0.21785360988652	0.341651544743394	0.766825644983401	Chemotherapy	Chemotherapy
Colorectum / Chemotherapy	rna_geneset_KEGG_BIOSYNTHESIS_OF_UNSATURATED_FATTY_ACIDS_lt50	82	20	37	6	145	1.50006733074069	4.94906672721446	0.524273096179501	0.484976806030727	1	-0.213085085225237	-0.213085085225237	-0.213085085225237	0.278108151544431	0.724914712664913	Chemotherapy	Chemotherapy
Colorectum / Chemotherapy	rna_geneset_KEGG_GLYCOSPHINGOLIPID_BIOSYNTHESIS_GLOBO_SERIES_gt25	82	20	37	6	145	1.50006733074069	4.94906672721446	0.524273096179501	0.484976806030727	1	-0.145970132785219	-0.145970132785219	-0.145970132785219	0.47678718632423	0.836397769810803	Chemotherapy	Chemotherapy
Colorectum / Chemotherapy	rna_geneset_HALLMARK_INTERFERON_GAMMA_RESPONSE_gt25	81	20	38	6	145	1.55925007579517	5.13873887284823	0.545809020581343	0.482408592667561	1	0.0380796598109935	0.0380796598109935	0.0380796598109935	0.857956136044696	0.968239999953582	Chemotherapy	Chemotherapy
Colorectum / Chemotherapy	rna_geneset_HALLMARK_INTERFERON_ALPHA_RESPONSE_gt25	79	20	40	6	145	1.68206924291718	5.53256349286486	0.590404946430228	0.357824720153318	0.955408192647014	-0.221775989366571	-0.221775989366571	-0.221775989366571	0.262563834694739	0.713433718603839	Chemotherapy	Chemotherapy
Colorectum / Chemotherapy	rna_geneset_KEGG_BUTANOATE_METABOLISM_lt75	79	20	40	6	145	1.68206924291718	5.53256349286486	0.590404946430228	0.357824720153318	0.955408192647014	-0.257361821451635	-0.257361821451635	-0.257361821451635	0.177170226782278	0.641180827692424	Chemotherapy	Chemotherapy
Colorectum / Chemotherapy	rna_geneset_HALLMARK_BILE_ACID_METABOLISM_lt75	78	20	41	6	145	1.74581910652758	5.73689630383642	0.613515855109177	0.355964415613352	0.955408192647014	-0.35188615475927	-0.35188615475927	-0.35188615475927	0.0620819980085535	0.45759493500933	Chemotherapy	Chemotherapy
Colorectum / Chemotherapy	rna_geneset_KEGG_LONG_TERM_DEPRESSION_gt25	78	20	41	6	145	1.74581910652758	5.73689630383642	0.613515855109177	0.355964415613352	0.955408192647014	0.0593174585780535	0.0593174585780535	0.0593174585780535	0.775723058208095	0.94548564287561	Chemotherapy	Chemotherapy
Colorectum / Chemotherapy	rna_geneset_KEGG_PHENYLALANINE_METABOLISM_lt75	78	20	41	6	145	1.74581910652758	5.73689630383642	0.613515855109177	0.355964415613352	0.955408192647014	-0.284539586560115	-0.284539586560115	-0.284539586560115	0.131598679443994	0.586156320247618	Chemotherapy	Chemotherapy
Colorectum / Chemotherapy	rna_geneset_KEGG_TRYPTOPHAN_METABOLISM_lt75	77	20	42	6	145	1.8112096482551	5.94830639189332	0.637237531790219	0.259728349961968	0.897255059090939	-0.247022217541325	-0.247022217541325	-0.247022217541325	0.19203718784792	0.657784509341781	Chemotherapy	Chemotherapy
Pan-Cancer / Pembrolizumab	purity_tmbPerMb_lt4	77	20	63	65	225	0.253339125146925	0.47624399296992	0.130626970260326	3.87315120021331e-06	0.00304027030004071	0.481118824880675	0.481118824880675	0.481118824880675	0.00538622546732839	0.178355589885718	Pembrolizumab	Anti-PD-1
Pan-Cancer / Pembrolizumab	purity_tmbStatus_low	77	20	63	65	225	0.253339125146925	0.47624399296992	0.130626970260326	3.87315120021331e-06	0.00304027030004071	0.481118824880675	0.481118824880675	0.481118824880675	0.00538622546732839	0.178355589885718	Pembrolizumab	Anti-PD-1
Colorectum / Chemotherapy	rna_geneset_KEGG_ALANINE_ASPARTATE_AND_GLUTAMATE_METABOLISM_lt75	76	20	43	6	145	1.87830517141276	6.16342269492653	0.661563904812504	0.255583722354231	0.892832224284956	-0.298398953592277	-0.298398953592277	-0.298398953592277	0.112221051036201	0.558589634481445	Chemotherapy	Chemotherapy
Pan-Cancer / Chemotherapy	drivers_pathway_NRF2	76	20	547	321	964	0.448769527511332	0.759022093288579	0.254639303468673	0.00153891962725871	0.135753697151481	0.283981965362586	0.283981965362586	0.283981965362586	0.0163660774042317	0.277986913496445	Chemotherapy	Chemotherapy
Colorectum / Chemotherapy	clin_daysBiopsyToTreatment_lt50	71	20	70	10	171	1.96419209878093	5.05474345483086	0.808818855795255	0.112225922868981	0.729316980787749	-0.324214952980206	-0.324214952980206	-0.324214952980206	0.0436067600534278	0.398998270932641	Chemotherapy	Chemotherapy
Colorectum / Chemotherapy	rna_geneset_HALLMARK_XENOBIOTIC_METABOLISM_lt75	69	20	50	6	145	2.40174077569151	7.85223016157105	0.850606341732444	0.0798115185222098	0.650512696613479	-0.49304529246029	-0.49304529246029	-0.49304529246029	0.00666828616070055	0.19220397746999	Chemotherapy	Chemotherapy
Colorectum / Chemotherapy	rna_geneset_KEGG_PYRUVATE_METABOLISM_lt75	69	20	50	6	145	2.40174077569151	7.85223016157105	0.850606341732444	0.0798115185222098	0.650512696613479	-0.24150396047736	-0.24150396047736	-0.24150396047736	0.17685722072604	0.641027154229154	Chemotherapy	Chemotherapy
Colorectum / Chemotherapy	rna_geneset_KEGG_WNT_SIGNALING_PATHWAY_gt50	69	20	50	6	145	2.40174077569151	7.85223016157105	0.850606341732444	0.0798115185222098	0.650512696613479	-0.132083566668563	-0.132083566668563	-0.132083566668563	0.497169345108865	0.843405441075527	Chemotherapy	Chemotherapy
Colorectum / Chemotherapy	rna_geneset_KEGG_SELENOAMINO_ACID_METABOLISM_lt75	66	20	53	6	145	2.66001548697094	8.68776953367547	0.943359376801385	0.0493492182874693	0.553823015858481	-0.514008688726525	-0.514008688726525	-0.514008688726525	0.00455944929390445	0.162859266048405	Chemotherapy	Chemotherapy
Pan-Cancer / Pembrolizumab	rna_geneset_KEGG_HYPERTROPHIC_CARDIOMYOPATHY_HCM_gt50	64	20	61	53	198	0.361545156637948	0.697392226731362	0.182438415988863	0.00109531680489086	0.112630105847668	0.421243893766481	0.421243893766481	0.421243893766481	0.00778198340693813	0.201272615347865	Pembrolizumab	Anti-PD-1
Pan-Cancer / Anti-PD-1	rna_geneset_KEGG_TAURINE_AND_HYPOTAURINE_METABOLISM_gt50	63	20	128	98	309	0.415772094211733	0.751952313552257	0.222514725309633	0.002281428595288	0.162807771164168	0.551906432947077	0.551906432947077	0.551906432947077	7.92611741161059e-05	0.0207997866984351	Anti-PD-1	Anti-PD-1
Pan-Cancer / Anti-PD-1	rna_geneset_KEGG_ECM_RECEPTOR_INTERACTION_gt75	60	20	131	98	309	0.446693228168756	0.810089742975578	0.238559301254592	0.00499258971855983	0.229326480577718	0.518732739612117	0.518732739612117	0.518732739612117	0.000182691432135131	0.0323608807481365	Anti-PD-1	Anti-PD-1
Pan-Cancer / Pembrolizumab	rna_geneset_KEGG_AXON_GUIDANCE_gt50	60	20	65	53	198	0.410649819411265	0.792590006335027	0.207223397826537	0.00454950657500805	0.218525751451644	0.588445109021242	0.588445109021242	0.588445109021242	0.000216099735049984	0.0349431478217027	Pembrolizumab	Anti-PD-1
Pan-Cancer / Pembrolizumab	rna_geneset_KEGG_DRUG_METABOLISM_CYTOCHROME_P450_gt50	59	20	66	53	198	0.423962182084395	0.818528946770179	0.213945403032127	0.00684398428002771	0.267553213858421	0.276997809695015	0.276997809695015	0.276997809695015	0.0854249808509369	0.510343214973263	Pembrolizumab	Anti-PD-1
Pan-Cancer / Hormonal therapy	Drivers Pathway DDR	57	20	84	72	233	0.410899846968654	0.771073147026697	0.212778871794062	0.00420998474112962	0.213000510696552	0.534436766188239	0.534436766188239	0.534436766188239	0.000911518910059582	0.0799132422172483	Hormonal therapy	Hormonal therapy
Prostate / Anti-AR	purity_polyclonalProportion_gt25	57	20	11	9	97	0.433001443097508	1.36944564626964	0.138665740375272	0.108565585516653	0.726924745792494	0.322250198274564	0.322250198274564	0.322250198274564	0.237723922486267	0.69503575489735	Anti-AR	Anti-AR
Pan-Cancer / Platinum / Pyrimidine (ant)agonist	rna_geneset_HALLMARK_UNFOLDED_PROTEIN_RESPONSE_lt50	56	20	42	46	164	0.328402548107763	0.661510768600348	0.158925861366591	0.00081587262811043	0.0998197497364553	0.340822567253636	0.340822567253636	0.340822567253636	0.0922301559084849	0.524339949704845	Platinum / Pyrimidine (ant)agonist	Platinum / Pyrimidine (ant)agonist
Prostate / Anti-AR	signature_log_SBS_denovo_2_gt50	56	20	12	9	97	0.48016721276841	1.49829158973533	0.157042804206102	0.1798138332497	0.834852480097795	0.332426045368089	0.332426045368089	0.332426045368089	0.222183333651991	0.683494412860855	Anti-AR	Anti-AR
Pan-Cancer / Anti-PD-1	rna_geneset_KEGG_DILATED_CARDIOMYOPATHY_gt75	55	20	136	98	309	0.505714404603833	0.922086073943693	0.268967246342957	0.02029212775135	0.401192064901441	0.15674631889731	0.15674631889731	0.15674631889731	0.280728205091412	0.727380579215522	Anti-PD-1	Anti-PD-1
Prostate / Anti-AR	rna_geneset_HALLMARK_HYPOXIA_lt75	55	20	3	1	79	1.08972955876527	60.079008879154	0.0819066999324038	1	1	-0.728084118327791	-0.728084118327791	-0.728084118327791	0.226323906691279	0.686807180214936	Anti-AR	Anti-AR
Prostate / Anti-AR	rna_geneset_HALLMARK_TNFA_SIGNALING_VIA_NFKB_lt75	55	20	3	1	79	1.08972955876527	60.079008879154	0.0819066999324038	1	1	0.754873612969538	0.754873612969538	0.754873612969538	0.312956670782103	0.749133821469981	Anti-AR	Anti-AR
Prostate / Anti-AR	rna_geneset_KEGG_LYSOSOME_lt75	55	20	3	1	79	1.08972955876527	60.079008879154	0.0819066999324038	1	1	-0.236725345297964	-0.236725345297964	-0.236725345297964	0.649427530189029	0.904946810245822	Anti-AR	Anti-AR
Prostate / Anti-AR	rna_geneset_KEGG_PENTOSE_PHOSPHATE_PATHWAY_lt75	55	20	3	1	79	1.08972955876527	60.079008879154	0.0819066999324038	1	1	-0.790820209728242	-0.790820209728242	-0.790820209728242	0.139355025623439	0.596895926859067	Anti-AR	Anti-AR
Prostate / Anti-AR	rna_geneset_KEGG_RNA_DEGRADATION_lt75	55	20	3	1	79	1.08972955876527	60.079008879154	0.0819066999324038	1	1	-0.61196522227181	-0.61196522227181	-0.61196522227181	0.248548657143841	0.702970249091522	Anti-AR	Anti-AR
Prostate / Anti-AR	rna_geneset_KEGG_THYROID_CANCER_lt75	55	20	3	1	79	1.08972955876527	60.079008879154	0.0819066999324038	1	1	-0.235532975692151	-0.235532975692151	-0.235532975692151	0.652620122096567	0.90611133332296	Anti-AR	Anti-AR
Colorectum / Chemotherapy	rna_geneset_HALLMARK_MYC_TARGETS_V2_lt75	54	20	65	6	145	3.97544333681431	12.9847271496504	1.41165484820505	0.00447856112710287	0.216779434310941	-0.566882333712401	-0.566882333712401	-0.566882333712401	0.00221108227047477	0.121008259381363	Chemotherapy	Chemotherapy
Pan-Cancer / Immunotherapy	rna_geneset_KEGG_LEISHMANIA_INFECTION_lt25	54	20	177	125	376	0.525304967465146	0.944379636092456	0.282991632003566	0.0238692923745689	0.431323806067067	0.663150629760874	0.663150629760874	0.663150629760874	2.85157809458695e-06	0.00221122441867391	Immunotherapy	Immunotherapy
Pan-Cancer / Pembrolizumab	rna_geneset_HALLMARK_GLYCOLYSIS_gt50	54	20	71	53	198	0.497889937108098	0.963612182294994	0.25090108128602	0.0329666897780635	0.482408379518392	0.20166662782987	0.20166662782987	0.20166662782987	0.213002787422759	0.67630299149615	Pembrolizumab	Anti-PD-1
Prostate / Anti-AR	rna_geneset_HALLMARK_UV_RESPONSE_UP_lt75	54	20	4	1	79	1.47478971289405	76.5302175031209	0.13490185491713	1	1	0.0186763512824211	0.0186763512824211	0.0186763512824211	0.968335309393442	0.992815309888949	Anti-AR	Anti-AR
Prostate / Anti-AR	rna_geneset_KEGG_PROXIMAL_TUBULE_BICARBONATE_RECLAMATION_lt75	54	20	4	1	79	1.47478971289405	76.5302175031209	0.13490185491713	1	1	-0.398392394058754	-0.398392394058754	-0.398392394058754	0.398608641979974	0.798782633496458	Anti-AR	Anti-AR
Pan-Cancer / Immunotherapy	rna_geneset_KEGG_ALPHA_LINOLENIC_ACID_METABOLISM_gt75	53	20	178	125	376	0.538208170448694	0.96893599205924	0.289629796979099	0.0321890474960602	0.478526134358738	0.219774808986018	0.219774808986018	0.219774808986018	0.120719095590363	0.571767493665035	Immunotherapy	Immunotherapy
Prostate / Anti-AR	rna_geneset_KEGG_BASE_EXCISION_REPAIR_lt75	53	20	5	1	79	1.87367879794164	93.5996866964644	0.191924823357526	1	1	0.422866216267182	0.422866216267182	0.422866216267182	0.364743387564316	0.782491517637956	Anti-AR	Anti-AR
Prostate / Anti-AR	rna_geneset_KEGG_HISTIDINE_METABOLISM_lt75	53	20	5	1	79	1.87367879794164	93.5996866964644	0.191924823357526	1	1	-0.560583839971491	-0.560583839971491	-0.560583839971491	0.199917178333851	0.663600722408948	Anti-AR	Anti-AR
Prostate / Anti-AR	rna_geneset_KEGG_STARCH_AND_SUCROSE_METABOLISM_lt75	53	20	5	1	79	1.87367879794164	93.5996866964644	0.191924823357526	1	1	-0.303955875440317	-0.303955875440317	-0.303955875440317	0.484882146314088	0.839040643004678	Anti-AR	Anti-AR
Pan-Cancer / Immunotherapy	rna_geneset_KEGG_ASTHMA_lt25	52	20	179	125	376	0.551606784471299	0.994510207237827	0.296498595907972	0.0431924645832338	0.536106397415984	0.134912384405812	0.134912384405812	0.134912384405812	0.351398671365217	0.773979150595865	Immunotherapy	Immunotherapy
Pan-Cancer / Taxane	rna_geneset_HALLMARK_INFLAMMATORY_RESPONSE_lt50	52	20	15	20	107	0.292182513722663	0.729660437914571	0.113657863273802	0.00526677637006324	0.233876525288549	-0.362310029694517	-0.362310029694517	-0.362310029694517	0.278400210652777	0.72518411878169	Taxane	Taxane
Pan-Cancer / Taxane	rna_geneset_KEGG_LEISHMANIA_INFECTION_lt50	52	20	15	20	107	0.292182513722663	0.729660437914571	0.113657863273802	0.00526677637006324	0.233876525288549	0.202788385637143	0.202788385637143	0.202788385637143	0.518323129520742	0.851793450322597	Taxane	Taxane
Pan-Cancer / Taxane	rna_geneset_KEGG_PROGESTERONE_MEDIATED_OOCYTE_MATURATION_lt75	52	20	15	20	107	0.292182513722663	0.729660437914571	0.113657863273802	0.00526677637006324	0.233876525288549	-0.00668874801765787	-0.00668874801765787	-0.00668874801765787	0.979412548870453	0.995624122770058	Taxane	Taxane
Prostate / Anti-AR	rna_geneset_HALLMARK_ADIPOGENESIS_lt75	52	20	6	1	79	2.28748896067602	111.322801104001	0.252048890981804	0.668048942888547	1	-0.273337404854628	-0.273337404854628	-0.273337404854628	0.534554669634481	0.858740547379046	Anti-AR	Anti-AR
Prostate / Anti-AR	rna_geneset_HALLMARK_INTERFERON_ALPHA_RESPONSE_lt75	52	20	6	1	79	2.28748896067602	111.322801104001	0.252048890981804	0.668048942888547	1	0.635063289615081	0.635063289615081	0.635063289615081	0.202341011099297	0.664875403894857	Anti-AR	Anti-AR
Prostate / Anti-AR	rna_geneset_HALLMARK_PANCREAS_BETA_CELLS_lt75	52	20	6	1	79	2.28748896067602	111.322801104001	0.252048890981804	0.668048942888547	1	-0.385423624261306	-0.385423624261306	-0.385423624261306	0.343591269331853	0.767685117118806	Anti-AR	Anti-AR
Prostate / Anti-AR	rna_geneset_HALLMARK_TNFA_SIGNALING_VIA_NFKB_lt50	52	20	6	1	79	2.28748896067602	111.322801104001	0.252048890981804	0.668048942888547	1	0.346202223948978	0.346202223948978	0.346202223948978	0.502449695996987	0.845789225023512	Anti-AR	Anti-AR
Prostate / Anti-AR	rna_geneset_KEGG_ASCORBATE_AND_ALDARATE_METABOLISM_lt75	52	20	6	1	79	2.28748896067602	111.322801104001	0.252048890981804	0.668048942888547	1	-0.527686730031343	-0.527686730031343	-0.527686730031343	0.199373498028737	0.663264299014689	Anti-AR	Anti-AR
Prostate / Anti-AR	rna_geneset_KEGG_GALACTOSE_METABOLISM_lt50	52	20	6	1	79	2.28748896067602	111.322801104001	0.252048890981804	0.668048942888547	1	-0.846498631399873	-0.846498631399873	-0.846498631399873	0.0615920686281142	0.456400859175375	Anti-AR	Anti-AR
Pan-Cancer / Pembrolizumab	rna_geneset_HALLMARK_WNT_BETA_CATENIN_SIGNALING_gt50	51	20	74	53	198	0.549190432499352	1.06527788913731	0.276340761388646	0.0661769700696707	0.616008936787641	0.407846155933752	0.407846155933752	0.407846155933752	0.0121364541577753	0.245361369971034	Pembrolizumab	Anti-PD-1
Pan-Cancer / Taxane	rna_geneset_KEGG_CHEMOKINE_SIGNALING_PATHWAY_lt50	51	20	16	20	107	0.317448314401828	0.785985140167612	0.124971986433737	0.0105418541536681	0.315980619719078	0.142828596152542	0.142828596152542	0.142828596152542	0.63720553163201	0.89997471629336	Taxane	Taxane
Prostate / Anti-AR	rna_geneset_HALLMARK_HEME_METABOLISM_lt75	51	20	7	1	79	2.71710955520858	129.737719477977	0.315065808139475	0.674196184686908	1	-0.2185571915948	-0.2185571915948	-0.2185571915948	0.601683898769614	0.884904732350926	Anti-AR	Anti-AR
Prostate / Anti-AR	rna_geneset_KEGG_DNA_REPLICATION_lt75	51	20	7	1	79	2.71710955520858	129.737719477977	0.315065808139475	0.674196184686908	1	0.00177068163941295	0.00177068163941295	0.00177068163941295	0.99659524384153	0.999853641119949	Anti-AR	Anti-AR
Prostate / Anti-AR	rna_geneset_KEGG_SPHINGOLIPID_METABOLISM_lt75	51	20	7	1	79	2.71710955520858	129.737719477977	0.315065808139475	0.674196184686908	1	-0.068242139886576	-0.068242139886576	-0.068242139886576	0.86555964978337	0.969153740151509	Anti-AR	Anti-AR
Prostate / Chemotherapy	signature_log_ID2_gt25	51	20	5	5	81	0.397266876001748	1.92710287460863	0.0815198600729207	0.270501758546259	0.909253367222334	0.181407545460753	0.181407545460753	0.181407545460753	0.615170465951291	0.889992904525409	Chemotherapy	Chemotherapy
Pan-Cancer / Anti-PD-1	rna_geneset_KEGG_DORSO_VENTRAL_AXIS_FORMATION_gt75	50	20	141	98	309	0.576506537822025	1.05821034540338	0.30501477850052	0.069227487429817	0.623210514948468	0.322813946638353	0.322813946638353	0.322813946638353	0.0300241337169227	0.3468970611917	Anti-PD-1	Anti-PD-1
Pan-Cancer / Immunotherapy	cn_simple_chr17_q_amp	50	20	253	174	497	0.582214609458437	1.03690742924205	0.316545263432114	0.0638664694731419	0.61223331212933	0.221647169237417	0.221647169237417	0.221647169237417	0.130248263044174	0.584465493707068	Immunotherapy	Immunotherapy
Pan-Cancer / Multikinase inhibitor	purity_ploidy_lt25	50	20	60	44	174	0.547339205631771	1.09034210791365	0.268852451619633	0.0783759912913982	0.645364976201235	0.285579031342752	0.285579031342752	0.285579031342752	0.108732973614635	0.552665735695837	Multikinase inhibitor	Multikinase inhibitor
Pan-Cancer / Pembrolizumab	cn_simple_chr1_q_amp	50	20	90	65	225	0.555276108107842	1.05558006805573	0.284593939114578	0.0742902467842508	0.636507196317608	0.22279783314674	0.22279783314674	0.22279783314674	0.183138417002942	0.647976760233116	Pembrolizumab	Anti-PD-1
Pan-Cancer / Taxane	rna_geneset_HALLMARK_IL6_JAK_STAT3_SIGNALING_lt50	50	20	17	20	107	0.343712602298818	0.844677001317576	0.13677318121519	0.0121558092445223	0.337443592465098	0.0553002377997574	0.0553002377997574	0.0553002377997574	0.859368835870436	0.968496780317299	Taxane	Taxane
Pan-Cancer / Taxane	rna_geneset_KEGG_APOPTOSIS_lt50	50	20	17	20	107	0.343712602298818	0.844677001317576	0.13677318121519	0.0121558092445223	0.337443592465098	0.220073351696826	0.220073351696826	0.220073351696826	0.435731231892964	0.817598069514589	Taxane	Taxane
Pan-Cancer / Taxane	rna_geneset_KEGG_TOLL_LIKE_RECEPTOR_SIGNALING_PATHWAY_lt50	50	20	17	20	107	0.343712602298818	0.844677001317576	0.13677318121519	0.0121558092445223	0.337443592465098	0.0803372984970717	0.0803372984970717	0.0803372984970717	0.793799289710591	0.951507475295869	Taxane	Taxane
Prostate / Anti-AR	rna_geneset_KEGG_BLADDER_CANCER_lt50	50	20	8	1	79	3.16352536291751	148.885651046393	0.380749388756944	0.431646060610763	0.987397918632307	-0.575684875047803	-0.575684875047803	-0.575684875047803	0.148103355123344	0.608039791137711	Anti-AR	Anti-AR
Prostate / Anti-AR	rna_geneset_KEGG_SNARE_INTERACTIONS_IN_VESICULAR_TRANSPORT_lt75	50	20	8	1	79	3.16352536291751	148.885651046393	0.380749388756944	0.431646060610763	0.987397918632307	0.140234950352757	0.140234950352757	0.140234950352757	0.723585909913208	0.930361036983265	Anti-AR	Anti-AR
Pan-Cancer / Chemotherapy	signature_log_SBS10c_gt0	49	20	574	321	964	0.730091008770535	1.27707651946339	0.403573649650036	0.296162417404302	0.925835075053355	0.13917813797651	0.13917813797651	0.13917813797651	0.74881238826092	0.938607708851346	Chemotherapy	Chemotherapy
Pan-Cancer / Chemotherapy	signature_log_SBS28_gt0	49	20	574	321	964	0.730091008770535	1.27707651946339	0.403573649650036	0.296162417404302	0.925835075053355	0.653783116412693	0.653783116412693	0.653783116412693	0.191659411568484	0.657719736765186	Chemotherapy	Chemotherapy
Pan-Cancer / Pyrimidine (ant)agonist	rna_geneset_KEGG_N_GLYCAN_BIOSYNTHESIS_lt75	49	20	15	13	97	0.474853370708655	1.29615383629047	0.173506620285035	0.15497300279575	0.798833990113775	0.40096383322507	0.40096383322507	0.40096383322507	0.119120651593907	0.56879418932789	Pyrimidine (ant)agonist	Pyrimidine (ant)agonist
Pan-Cancer / Taxane	rna_geneset_HALLMARK_ALLOGRAFT_REJECTION_lt50	49	20	18	20	107	0.371048860303968	0.905839009025384	0.149014540127926	0.0215395484615377	0.411488419657631	-0.0508668544197126	-0.0508668544197126	-0.0508668544197126	0.869408236928191	0.970022746036503	Taxane	Taxane
Pan-Cancer / Taxane	rna_geneset_KEGG_LEUKOCYTE_TRANSENDOTHELIAL_MIGRATION_lt50	49	20	18	20	107	0.371048860303968	0.905839009025384	0.149014540127926	0.0215395484615377	0.411488419657631	0.298468067976937	0.298468067976937	0.298468067976937	0.324020942916297	0.757046909801125	Taxane	Taxane
Prostate / Anti-AR	neo_ct_gt25	49	20	15	9	93	0.683179301750531	2.07629086306767	0.233017361474754	0.452915516176456	0.999336888048101	0.371165631459891	0.371165631459891	0.371165631459891	0.157374655729179	0.619650749538645	Anti-AR	Anti-AR
Prostate / Anti-AR	rna_geneset_HALLMARK_ANGIOGENESIS_lt50	49	20	9	1	79	3.62776967905199	168.811164710715	0.449218483553459	0.274878142578536	0.914656846376602	-0.579897142084996	-0.579897142084996	-0.579897142084996	0.0983818925199405	0.536433910809549	Anti-AR	Anti-AR
Prostate / Anti-AR	rna_geneset_KEGG_BETA_ALANINE_METABOLISM_lt75	49	20	9	1	79	3.62776967905199	168.811164710715	0.449218483553459	0.274878142578536	0.914656846376602	-0.511366168167877	-0.511366168167877	-0.511366168167877	0.144649068803122	0.604558331909406	Anti-AR	Anti-AR
Prostate / Anti-AR	rna_geneset_KEGG_CIRCADIAN_RHYTHM_MAMMAL_lt75	49	20	9	1	79	3.62776967905199	168.811164710715	0.449218483553459	0.274878142578536	0.914656846376602	-0.255767718830053	-0.255767718830053	-0.255767718830053	0.502223402225186	0.845789225023512	Anti-AR	Anti-AR
Prostate / Anti-AR	rna_geneset_KEGG_GAP_JUNCTION_lt75	49	20	9	1	79	3.62776967905199	168.811164710715	0.449218483553459	0.274878142578536	0.914656846376602	-0.248441064555024	-0.248441064555024	-0.248441064555024	0.506796849795919	0.847205020617381	Anti-AR	Anti-AR
Prostate / Anti-AR	rna_geneset_KEGG_PANCREATIC_CANCER_lt75	49	20	9	1	79	3.62776967905199	168.811164710715	0.449218483553459	0.274878142578536	0.914656846376602	0.0569148910690532	0.0569148910690532	0.0569148910690532	0.886055758423889	0.974768636533523	Anti-AR	Anti-AR
Prostate / Anti-AR	rna_geneset_KEGG_SULFUR_METABOLISM_lt50	49	20	9	1	79	3.62776967905199	168.811164710715	0.449218483553459	0.274878142578536	0.914656846376602	-0.258232063394103	-0.258232063394103	-0.258232063394103	0.531125193016256	0.857156646778089	Anti-AR	Anti-AR
Prostate / Anti-AR	rna_geneset_KEGG_TRYPTOPHAN_METABOLISM_lt75	49	20	9	1	79	3.62776967905199	168.811164710715	0.449218483553459	0.274878142578536	0.914656846376602	-0.423946328874191	-0.423946328874191	-0.423946328874191	0.243512366755815	0.699414700215778	Anti-AR	Anti-AR
Prostate / Chemotherapy	chord_BRCA1_eq0	49	20	7	5	81	0.575649084029455	2.58619091917307	0.137763677338162	0.499550122555906	1	0.0324826397371103	0.0324826397371103	0.0324826397371103	0.919499303788846	0.982152573207455	Chemotherapy	Chemotherapy
Prostate / Chemotherapy	RNA Neoantigens Low/Mod	49	20	7	3	79	0.95297444632898	6.27872445235762	0.192517007980494	1	1	-0.212785930306624	-0.212785930306624	-0.212785930306624	0.557791568580406	0.868092880362823	Chemotherapy	Chemotherapy
Pan-Cancer / Capecitabine	rna_geneset_HALLMARK_HYPOXIA_gt25	48	20	6	9	83	0.282614354614964	1.02359852146915	0.07226577233146	0.0359284164032169	0.50113314230532	0.541422952838334	0.541422952838334	0.541422952838334	0.133119095145129	0.587561963785047	Capecitabine	Pyrimidine (ant)agonist
Pan-Cancer / Capecitabine / Oxaliplatin	driver_pathways_lt9	48	20	3	4	75	0.318023382866045	2.06483911564565	0.0426258966131831	0.200755067241658	0.855669437388902	0.412602553301859	0.412602553301859	0.412602553301859	0.319474323041475	0.753617108460341	Capecitabine / Oxaliplatin	Platinum / Pyrimidine (ant)agonist
Pan-Cancer / Immunotherapy	rna_geneset_HALLMARK_INFLAMMATORY_RESPONSE_lt25	48	20	183	125	376	0.610773767950546	1.10834348739139	0.326646541282556	0.0990655808040025	0.707530215545765	0.124925509467598	0.124925509467598	0.124925509467598	0.397659163413945	0.798298926883361	Immunotherapy	Immunotherapy
Pan-Cancer / Platinum / Pyrimidine (ant)agonist	rna_geneset_HALLMARK_ALLOGRAFT_REJECTION_lt50	48	20	50	46	164	0.455102328765714	0.915755782465678	0.221117139248341	0.0233996320582074	0.427256155966546	0.572317863497342	0.572317863497342	0.572317863497342	0.0122202144946248	0.245558422764208	Platinum / Pyrimidine (ant)agonist	Platinum / Pyrimidine (ant)agonist
Pan-Cancer / Taxane	rna_geneset_HALLMARK_FATTY_ACID_METABOLISM_gt50	48	20	19	20	107	0.399468632511107	0.969668599757282	0.16174289276264	0.0372475790830578	0.507030400344052	0.288777593000618	0.288777593000618	0.288777593000618	0.245966882878185	0.700758059261353	Taxane	Taxane
Pan-Cancer / Taxane	rna_geneset_HALLMARK_INTERFERON_GAMMA_RESPONSE_lt50	48	20	19	20	107	0.399468632511107	0.969668599757282	0.16174289276264	0.0372475790830578	0.507030400344052	-0.0307500178394081	-0.0307500178394081	-0.0307500178394081	0.912757745739261	0.980551066308237	Taxane	Taxane
Prostate / Anti-AR	rna_geneset_KEGG_FATTY_ACID_METABOLISM_lt75	48	20	10	1	79	4.11095386912679	189.562535681373	0.52058011132074	0.271313384585777	0.910129323996995	-0.656652404394528	-0.656652404394528	-0.656652404394528	0.0545087646074207	0.435612014915376	Anti-AR	Anti-AR
Prostate / Anti-AR	rna_geneset_KEGG_OOCYTE_MEIOSIS_lt75	48	20	10	1	79	4.11095386912679	189.562535681373	0.52058011132074	0.271313384585777	0.910129323996995	-0.186760269247674	-0.186760269247674	-0.186760269247674	0.623743657306245	0.894672991296611	Anti-AR	Anti-AR
Prostate / Anti-AR	rna_geneset_KEGG_TASTE_TRANSDUCTION_lt75	48	20	10	1	79	4.11095386912679	189.562535681373	0.52058011132074	0.271313384585777	0.910129323996995	-0.516162825888672	-0.516162825888672	-0.516162825888672	0.146769983659182	0.606499950433957	Anti-AR	Anti-AR
Prostate / Anti-AR	rna_geneset_KEGG_THYROID_CANCER_lt50	48	20	10	1	79	4.11095386912679	189.562535681373	0.52058011132074	0.271313384585777	0.910129323996995	-0.189407155306741	-0.189407155306741	-0.189407155306741	0.619261726959107	0.892514676688917	Anti-AR	Anti-AR
Prostate / Anti-AR	rna_geneset_KEGG_TYPE_II_DIABETES_MELLITUS_lt75	48	20	10	1	79	4.11095386912679	189.562535681373	0.52058011132074	0.271313384585777	0.910129323996995	-0.213841896162415	-0.213841896162415	-0.213841896162415	0.55413409486614	0.866690353940425	Anti-AR	Anti-AR
Prostate / Anti-AR	rna_geneset_KEGG_UBIQUITIN_MEDIATED_PROTEOLYSIS_lt75	48	20	10	1	79	4.11095386912679	189.562535681373	0.52058011132074	0.271313384585777	0.910129323996995	0.00554186022722025	0.00554186022722025	0.00554186022722025	0.988178837665022	0.998233020047881	Anti-AR	Anti-AR
Prostate / Chemotherapy	rna_geneset_HALLMARK_IL2_STAT5_SIGNALING_lt75	48	20	2	2	72	0.422377844355893	6.20071609043148	0.0287306982108572	0.580866843573518	1	-0.45179905059208	-0.45179905059208	-0.45179905059208	0.404626021386122	0.80218078881117	Chemotherapy	Chemotherapy
Prostate / Chemotherapy	rna_geneset_HALLMARK_TNFA_SIGNALING_VIA_NFKB_lt50	48	20	2	2	72	0.422377844355893	6.20071609043148	0.0287306982108572	0.580866843573518	1	-0.529194286299857	-0.529194286299857	-0.529194286299857	0.322073861067173	0.755269814949568	Chemotherapy	Chemotherapy
Prostate / Chemotherapy	rna_geneset_KEGG_FATTY_ACID_METABOLISM_gt25	48	20	2	2	72	0.422377844355893	6.20071609043148	0.0287306982108572	0.580866843573518	1	-0.0322268381840689	-0.0322268381840689	-0.0322268381840689	0.951292969147863	0.988940490659843	Chemotherapy	Chemotherapy
Prostate / Chemotherapy	rna_geneset_KEGG_GLYCOSAMINOGLYCAN_BIOSYNTHESIS_KERATAN_SULFATE_lt75	48	20	2	2	72	0.422377844355893	6.20071609043148	0.0287306982108572	0.580866843573518	1	-0.646686122921882	-0.646686122921882	-0.646686122921882	0.217150378910485	0.678522253440768	Chemotherapy	Chemotherapy
Prostate / Chemotherapy	rna_geneset_KEGG_HEMATOPOIETIC_CELL_LINEAGE_lt75	48	20	2	2	72	0.422377844355893	6.20071609043148	0.0287306982108572	0.580866843573518	1	-0.45179905059208	-0.45179905059208	-0.45179905059208	0.404626021386122	0.80218078881117	Chemotherapy	Chemotherapy
Prostate / Chemotherapy	rna_geneset_KEGG_LEISHMANIA_INFECTION_lt75	48	20	2	2	72	0.422377844355893	6.20071609043148	0.0287306982108572	0.580866843573518	1	-0.227461394816088	-0.227461394816088	-0.227461394816088	0.670563009101496	0.911539115372025	Chemotherapy	Chemotherapy
Pan-Cancer / Anti-PD-1	rna_geneset_KEGG_INTESTINAL_IMMUNE_NETWORK_FOR_IGA_PRODUCTION_lt25	47	20	144	98	309	0.626194874027434	1.1550049842091	0.330064008698513	0.120320491435803	0.742039674352331	0.348440676764024	0.348440676764024	0.348440676764024	0.0215767714598002	0.306434588837045	Anti-PD-1	Anti-PD-1
Pan-Cancer / Capecitabine	rna_geneset_HALLMARK_COMPLEMENT_gt25	47	20	7	9	83	0.335867907653974	1.17219224123339	0.091936951466458	0.0775218121876347	0.641829208647673	0.399976837451172	0.399976837451172	0.399976837451172	0.263251580279666	0.713953531268639	Capecitabine	Pyrimidine (ant)agonist
Pan-Cancer / Capecitabine	rna_geneset_HALLMARK_P53_PATHWAY_gt25	47	20	7	9	83	0.335867907653974	1.17219224123339	0.091936951466458	0.0775218121876347	0.641829208647673	0.267605387156686	0.267605387156686	0.267605387156686	0.430982798109801	0.816215525787884	Capecitabine	Pyrimidine (ant)agonist
Pan-Cancer / Capecitabine	rna_geneset_KEGG_PATHOGENIC_ESCHERICHIA_COLI_INFECTION_gt25	47	20	7	9	83	0.335867907653974	1.17219224123339	0.091936951466458	0.0775218121876347	0.641829208647673	0.047951770787931	0.047951770787931	0.047951770787931	0.886662954558888	0.975026969610239	Capecitabine	Pyrimidine (ant)agonist
Pan-Cancer / Immunotherapy	rna_geneset_KEGG_CHEMOKINE_SIGNALING_PATHWAY_lt25	47	20	184	125	376	0.62713625421826	1.14009001153041	0.334930643925556	0.12776527846607	0.75249677156738	0.311235820630852	0.311235820630852	0.311235820630852	0.034457496024306	0.367573482900754	Immunotherapy	Immunotherapy
Pan-Cancer / Pyrimidine (ant)agonist	rna_geneset_KEGG_BASAL_TRANSCRIPTION_FACTORS_lt75	47	20	17	13	97	0.559970604066337	1.50620300136753	0.209017170961671	0.247482693839779	0.884730822487781	-0.219447083687289	-0.219447083687289	-0.219447083687289	0.3683944271939	0.784240815736512	Pyrimidine (ant)agonist	Pyrimidine (ant)agonist
Pan-Cancer / Pyrimidine (ant)agonist	rna_geneset_KEGG_PROPANOATE_METABOLISM_lt75	47	20	17	13	97	0.559970604066337	1.50620300136753	0.209017170961671	0.247482693839779	0.884730822487781	0.00466682345892692	0.00466682345892692	0.00466682345892692	0.98524658248654	0.997416914225835	Pyrimidine (ant)agonist	Pyrimidine (ant)agonist
Pan-Cancer / Targeted therapy	rna_geneset_KEGG_GLYCOSPHINGOLIPID_BIOSYNTHESIS_GLOBO_SERIES_gt75	47	20	135	103	305	0.558774277166037	1.0303571779651	0.294559897153482	0.0498196072394707	0.554895796790177	0.145311804215225	0.145311804215225	0.145311804215225	0.426839350447405	0.813929951437822	Targeted therapy	Targeted therapy
Pan-Cancer / Targeted therapy	rna_geneset_KEGG_SULFUR_METABOLISM_gt75	47	20	135	103	305	0.558774277166037	1.0303571779651	0.294559897153482	0.0498196072394707	0.554895796790177	-0.014075040777498	-0.014075040777498	-0.014075040777498	0.935046709610815	0.986222804237405	Targeted therapy	Targeted therapy
Pan-Cancer / Taxane	rna_geneset_KEGG_INOSITOL_PHOSPHATE_METABOLISM_lt50	47	20	20	20	107	0.42911538781236	1.03629498800064	0.174977861896213	0.0418041188533535	0.527246634873166	0.275364578350237	0.275364578350237	0.275364578350237	0.35414970705029	0.775588614886516	Taxane	Taxane
Pan-Cancer / Taxane	rna_geneset_KEGG_MAPK_SIGNALING_PATHWAY_lt50	47	20	20	20	107	0.42911538781236	1.03629498800064	0.174977861896213	0.0418041188533535	0.527246634873166	0.446526074832462	0.446526074832462	0.446526074832462	0.107170850473106	0.550757544179315	Taxane	Taxane
Pan-Cancer / Taxane	rna_geneset_KEGG_PROPANOATE_METABOLISM_gt50	47	20	20	20	107	0.42911538781236	1.03629498800064	0.174977861896213	0.0418041188533535	0.527246634873166	0.202206667976891	0.202206667976891	0.202206667976891	0.435295409068859	0.817598069514589	Taxane	Taxane
Prostate / Anti-AR	rna_geneset_KEGG_ENDOMETRIAL_CANCER_lt75	47	20	11	1	79	4.61427614232697	211.192135247903	0.594904723438798	0.165955140031879	0.812286406651209	-0.500002966575234	-0.500002966575234	-0.500002966575234	0.163351474025959	0.626886541299164	Anti-AR	Anti-AR
Prostate / Anti-AR	rna_geneset_KEGG_NOD_LIKE_RECEPTOR_SIGNALING_PATHWAY_lt50	47	20	11	1	79	4.61427614232697	211.192135247903	0.594904723438798	0.165955140031879	0.812286406651209	0.238918723459567	0.238918723459567	0.238918723459567	0.57035381063571	0.872875924697329	Anti-AR	Anti-AR
Prostate / Chemotherapy	purity_tml_lt50	47	20	9	5	81	0.768597165805273	3.30018277194796	0.199855089202467	0.752957803039021	1	-0.174408763783235	-0.174408763783235	-0.174408763783235	0.573803097770831	0.87508115751658	Chemotherapy	Chemotherapy
Prostate / Chemotherapy	rna_geneset_HALLMARK_HYPOXIA_lt75	47	20	3	2	72	0.642568481445793	8.24370479075027	0.0680446111699459	0.637881280293297	1	-0.471989358887984	-0.471989358887984	-0.471989358887984	0.317142290875251	0.752736244183364	Chemotherapy	Chemotherapy
Prostate / Chemotherapy	rna_geneset_KEGG_ERBB_SIGNALING_PATHWAY_lt75	47	20	3	2	72	0.642568481445793	8.24370479075027	0.0680446111699459	0.637881280293297	1	-0.29806444320346	-0.29806444320346	-0.29806444320346	0.545415391659939	0.863620539811141	Chemotherapy	Chemotherapy
Prostate / Chemotherapy	rna_geneset_KEGG_GLUTATHIONE_METABOLISM_lt75	47	20	3	2	72	0.642568481445793	8.24370479075027	0.0680446111699459	0.637881280293297	1	-0.946121609782324	-0.946121609782324	-0.946121609782324	0.0541449993319777	0.434917768003196	Chemotherapy	Chemotherapy
Prostate / Chemotherapy	rna_geneset_KEGG_GLYCOSPHINGOLIPID_BIOSYNTHESIS_GLOBO_SERIES_lt75	47	20	3	2	72	0.642568481445793	8.24370479075027	0.0680446111699459	0.637881280293297	1	-0.109702425994983	-0.109702425994983	-0.109702425994983	0.826130650065511	0.959241752989864	Chemotherapy	Chemotherapy
Prostate / Chemotherapy	teal_tumor_lt75	47	20	9	5	81	0.768597165805273	3.30018277194796	0.199855089202467	0.752957803039021	1	-0.451112561240997	-0.451112561240997	-0.451112561240997	0.132952093056535	0.587432810730426	Chemotherapy	Chemotherapy
Breast ER+/HER- / Chemotherapy	rna_geneset_KEGG_JAK_STAT_SIGNALING_PATHWAY_lt50	46	20	28	30	124	0.408866892962713	0.900870077672644	0.181876523720747	0.0178361560042812	0.382986265367307	0.468796932698239	0.468796932698239	0.468796932698239	0.0772967018406657	0.49755450189193	Chemotherapy	Chemotherapy
Pan-Cancer / Capecitabine	rna_geneset_HALLMARK_UV_RESPONSE_DN_lt75	46	20	8	9	83	0.391318020888247	1.3269231996715	0.112672673941467	0.0943238410847583	0.694344331015852	0.541824106623893	0.541824106623893	0.541824106623893	0.102054872785093	0.541364652819197	Capecitabine	Pyrimidine (ant)agonist
Pan-Cancer / Capecitabine	rna_geneset_KEGG_ANTIGEN_PROCESSING_AND_PRESENTATION_gt25	46	20	8	9	83	0.391318020888247	1.3269231996715	0.112672673941467	0.0943238410847583	0.694344331015852	0.66836102718416	0.66836102718416	0.66836102718416	0.0715779660133611	0.483717601067836	Capecitabine	Pyrimidine (ant)agonist
Pan-Cancer / Capecitabine	rna_geneset_KEGG_CYSTEINE_AND_METHIONINE_METABOLISM_gt25	46	20	8	9	83	0.391318020888247	1.3269231996715	0.112672673941467	0.0943238410847583	0.694344331015852	0.824284843448263	0.824284843448263	0.824284843448263	0.021491384924396	0.305939187145662	Capecitabine	Pyrimidine (ant)agonist
Pan-Cancer / Capecitabine	rna_geneset_KEGG_GALACTOSE_METABOLISM_gt25	46	20	8	9	83	0.391318020888247	1.3269231996715	0.112672673941467	0.0943238410847583	0.694344331015852	1.46235222496737	1.46235222496737	1.46235222496737	0.000189163707888425	0.0329089960471338	Capecitabine	Pyrimidine (ant)agonist
Pan-Cancer / Capecitabine	rna_geneset_KEGG_OOCYTE_MEIOSIS_gt25	46	20	8	9	83	0.391318020888247	1.3269231996715	0.112672673941467	0.0943238410847583	0.694344331015852	0.721766625335098	0.721766625335098	0.721766625335098	0.0907803252096083	0.521553452654264	Capecitabine	Pyrimidine (ant)agonist
Pan-Cancer / Capecitabine / Oxaliplatin	signature_log_SBS5_gt50	46	20	5	4	75	0.548233486572482	3.06532235304623	0.105294933725312	0.455354625779177	0.999891921517758	0.28648688966097	0.28648688966097	0.28648688966097	0.451832195070659	0.82497569395699	Capecitabine / Oxaliplatin	Platinum / Pyrimidine (ant)agonist
Pan-Cancer / Nivolumab	rna_geneset_KEGG_TYPE_I_DIABETES_MELLITUS_lt75	46	20	20	25	111	0.351351304863558	0.822050056432183	0.146667747903651	0.0104846279089657	0.315338310034412	0.281227015212002	0.281227015212002	0.281227015212002	0.296332254373762	0.739848145998547	Nivolumab	Anti-PD-1
Pan-Cancer / Pembrolizumab	rna_geneset_KEGG_RNA_DEGRADATION_lt50	46	20	79	53	198	0.64947699699707	1.26659019983221	0.325571493373462	0.211900184884257	0.865726571314231	0.135056833375029	0.135056833375029	0.135056833375029	0.4159951319072	0.808167193192982	Pembrolizumab	Anti-PD-1
Pan-Cancer / Pyrimidine (ant)agonist	rna_geneset_HALLMARK_HEME_METABOLISM_lt75	46	20	18	13	97	0.605255069668568	1.61836255834893	0.227901968905241	0.358094452701888	0.955408192647014	0.687573794892585	0.687573794892585	0.687573794892585	0.0117222404465188	0.240489523074821	Pyrimidine (ant)agonist	Pyrimidine (ant)agonist
Pan-Cancer / Taxane	clin_hasRadiotherapyPreTreatment	46	20	31	23	120	0.588657413126954	1.3307481521726	0.257737697938404	0.183921275485709	0.840162109996131	-0.00831967404522701	-0.00831967404522701	-0.00831967404522701	0.969540655175533	0.993268206384526	Taxane	Taxane
Pan-Cancer / Taxane	rna_geneset_HALLMARK_UNFOLDED_PROTEIN_RESPONSE_gt50	46	20	21	20	107	0.460022768392663	1.10597221080233	0.188734777233946	0.0661006046064915	0.615637664526803	0.318324774952534	0.318324774952534	0.318324774952534	0.201125223151047	0.664047223890947	Taxane	Taxane
Pan-Cancer / Taxane	rna_geneset_KEGG_GLYCOSPHINGOLIPID_BIOSYNTHESIS_GANGLIO_SERIES_lt50	46	20	21	20	107	0.460022768392663	1.10597221080233	0.188734777233946	0.0661006046064915	0.615637664526803	0.349575333889046	0.349575333889046	0.349575333889046	0.20627015996182	0.669518990390817	Taxane	Taxane
Pan-Cancer / Taxane	rna_geneset_KEGG_PHOSPHATIDYLINOSITOL_SIGNALING_SYSTEM_lt50	46	20	21	20	107	0.460022768392663	1.10597221080233	0.188734777233946	0.0661006046064915	0.615637664526803	-0.0147116100711435	-0.0147116100711435	-0.0147116100711435	0.962559150893687	0.990988391895329	Taxane	Taxane
Pan-Cancer / Taxane	rna_geneset_KEGG_RENAL_CELL_CARCINOMA_lt50	46	20	21	20	107	0.460022768392663	1.10597221080233	0.188734777233946	0.0661006046064915	0.615637664526803	0.222868998134213	0.222868998134213	0.222868998134213	0.403902347225432	0.801929564142226	Taxane	Taxane
Prostate / Anti-AR	rna_geneset_HALLMARK_ALLOGRAFT_REJECTION_lt75	46	20	12	1	79	5.13903320746174	233.756870470718	0.672386455832426	0.166614971367187	0.812286406651209	0.163882291644836	0.163882291644836	0.163882291644836	0.696276548145197	0.919922517165647	Anti-AR	Anti-AR
Prostate / Anti-AR	rna_geneset_HALLMARK_IL6_JAK_STAT3_SIGNALING_lt50	46	20	12	1	79	5.13903320746174	233.756870470718	0.672386455832426	0.166614971367187	0.812286406651209	0.163882291644836	0.163882291644836	0.163882291644836	0.696276548145197	0.919922517165647	Anti-AR	Anti-AR
Prostate / Anti-AR	rna_geneset_HALLMARK_INFLAMMATORY_RESPONSE_lt50	46	20	12	1	79	5.13903320746174	233.756870470718	0.672386455832426	0.166614971367187	0.812286406651209	0.163882291644836	0.163882291644836	0.163882291644836	0.696276548145197	0.919922517165647	Anti-AR	Anti-AR
Prostate / Anti-AR	rna_geneset_HALLMARK_MITOTIC_SPINDLE_lt50	46	20	12	1	79	5.13903320746174	233.756870470718	0.672386455832426	0.166614971367187	0.812286406651209	-0.481985987409845	-0.481985987409845	-0.481985987409845	0.150242432723199	0.610848226878375	Anti-AR	Anti-AR
Prostate / Anti-AR	rna_geneset_HALLMARK_NOTCH_SIGNALING_lt75	46	20	12	1	79	5.13903320746174	233.756870470718	0.672386455832426	0.166614971367187	0.812286406651209	-0.707982533373294	-0.707982533373294	-0.707982533373294	0.0424193270654488	0.395869975079828	Anti-AR	Anti-AR
Prostate / Anti-AR	rna_geneset_HALLMARK_PI3K_AKT_MTOR_SIGNALING_lt75	46	20	12	1	79	5.13903320746174	233.756870470718	0.672386455832426	0.166614971367187	0.812286406651209	0.0581882361052698	0.0581882361052698	0.0581882361052698	0.874205916688991	0.971243384962513	Anti-AR	Anti-AR
Prostate / Anti-AR	rna_geneset_KEGG_B_CELL_RECEPTOR_SIGNALING_PATHWAY_lt75	46	20	12	1	79	5.13903320746174	233.756870470718	0.672386455832426	0.166614971367187	0.812286406651209	-0.0890810515868933	-0.0890810515868933	-0.0890810515868933	0.830284589935682	0.959954360576196	Anti-AR	Anti-AR
Prostate / Anti-AR	rna_geneset_KEGG_DORSO_VENTRAL_AXIS_FORMATION_lt50	46	20	12	1	79	5.13903320746174	233.756870470718	0.672386455832426	0.166614971367187	0.812286406651209	-0.168231596403066	-0.168231596403066	-0.168231596403066	0.628688068276685	0.896552549921614	Anti-AR	Anti-AR
Prostate / Anti-AR	rna_geneset_KEGG_LYSINE_DEGRADATION_lt75	46	20	12	1	79	5.13903320746174	233.756870470718	0.672386455832426	0.166614971367187	0.812286406651209	-0.731728482871221	-0.731728482871221	-0.731728482871221	0.0223617373263362	0.31004610324069	Anti-AR	Anti-AR
Prostate / Anti-AR	rna_geneset_KEGG_NEUROTROPHIN_SIGNALING_PATHWAY_lt75	46	20	12	1	79	5.13903320746174	233.756870470718	0.672386455832426	0.166614971367187	0.812286406651209	-0.0987253561235898	-0.0987253561235898	-0.0987253561235898	0.781622089690206	0.947312797181721	Anti-AR	Anti-AR
Prostate / Anti-AR	rna_geneset_KEGG_SYSTEMIC_LUPUS_ERYTHEMATOSUS_lt50	46	20	12	1	79	5.13903320746174	233.756870470718	0.672386455832426	0.166614971367187	0.812286406651209	-0.463204309576605	-0.463204309576605	-0.463204309576605	0.180956328975221	0.64538891777806	Anti-AR	Anti-AR
Prostate / Anti-AR	rna_geneset_KEGG_T_CELL_RECEPTOR_SIGNALING_PATHWAY_lt75	46	20	12	1	79	5.13903320746174	233.756870470718	0.672386455832426	0.166614971367187	0.812286406651209	0.163882291644836	0.163882291644836	0.163882291644836	0.696276548145197	0.919922517165647	Anti-AR	Anti-AR
Prostate / Chemotherapy	rna_geneset_KEGG_ALDOSTERONE_REGULATED_SODIUM_REABSORPTION_lt75	46	20	4	2	72	0.871301797755793	10.371661705022	0.113933021849634	1	1	-0.25725881530096	-0.25725881530096	-0.25725881530096	0.588050468396647	0.879566589046639	Chemotherapy	Chemotherapy
Prostate / Chemotherapy	rna_geneset_KEGG_O_GLYCAN_BIOSYNTHESIS_lt75	46	20	4	2	72	0.871301797755793	10.371661705022	0.113933021849634	1	1	0.200072182308201	0.200072182308201	0.200072182308201	0.643621481503039	0.903028645247628	Chemotherapy	Chemotherapy
Prostate / Chemotherapy	signature_log_SBS40_gt50	46	20	10	5	81	0.871099948185866	3.68025353947885	0.233052030522999	1	1	-0.17887772256792	-0.17887772256792	-0.17887772256792	0.53941551669237	0.860522579822567	Chemotherapy	Chemotherapy
Pan-Cancer / Chemotherapy	signature_log_SBS17b___17_gt0	45	20	578	321	964	0.800475453415945	1.41175245164663	0.439648411671332	0.502163901242442	1	0.394061717188882	0.394061717188882	0.394061717188882	0.245555082986721	0.700515573745855	Chemotherapy	Chemotherapy
Pan-Cancer / Immunotherapy	rna_geneset_KEGG_FC_GAMMA_R_MEDIATED_PHAGOCYTOSIS_lt25	45	20	186	125	376	0.662038930821434	1.20823891106912	0.352523299853906	0.164264117822981	0.810109398169523	0.292049209123633	0.292049209123633	0.292049209123633	0.0536575716988974	0.432528048350379	Immunotherapy	Immunotherapy
Pan-Cancer / Multikinase inhibitor	rna_geneset_KEGG_RENIN_ANGIOTENSIN_SYSTEM_lt75	45	20	36	29	130	0.554275282059347	1.20119574004623	0.25191387709601	0.147318867967757	0.784281182738574	0.652640652684884	0.652640652684884	0.652640652684884	0.0467672966469119	0.410149244217816	Multikinase inhibitor	Multikinase inhibitor
Pan-Cancer / Platinum / Pyrimidine (ant)agonist	rna_geneset_KEGG_NATURAL_KILLER_CELL_MEDIATED_CYTOTOXICITY_lt50	45	20	53	46	164	0.514164924249074	1.03617482051041	0.249714287865368	0.0517372121387348	0.565081401800995	0.570499516654489	0.570499516654489	0.570499516654489	0.0163337716919138	0.277873248902767	Platinum / Pyrimidine (ant)agonist	Platinum / Pyrimidine (ant)agonist
Pan-Cancer / Pyrimidine (ant)agonist	rna_geneset_KEGG_VALINE_LEUCINE_AND_ISOLEUCINE_DEGRADATION_lt75	45	20	19	13	97	0.652518595217616	1.73560340291598	0.247565978877056	0.367997110772339	0.958273971646208	-0.2036538806321	-0.2036538806321	-0.2036538806321	0.428735358548904	0.815163928745686	Pyrimidine (ant)agonist	Pyrimidine (ant)agonist
Pan-Cancer / Taxane	purity_svTMB_lt75	45	20	32	23	120	0.620890293240379	1.40188274591495	0.27235792309968	0.252980810813765	0.889032431831831	-0.363569500122313	-0.363569500122313	-0.363569500122313	0.120248101948195	0.571151003579765	Taxane	Taxane
Pan-Cancer / Taxane	rna_geneset_HALLMARK_PEROXISOME_gt50	45	20	22	20	107	0.49228519897524	1.178966073072	0.203109534198093	0.102144295201219	0.711750182855592	0.358259741559901	0.358259741559901	0.358259741559901	0.14976026473109	0.61005361172673	Taxane	Taxane
Pan-Cancer / Taxane	signature_log_ID1_gt75	45	20	32	23	120	0.620890293240379	1.40188274591495	0.27235792309968	0.252980810813765	0.889032431831831	0.161133905016275	0.161133905016275	0.161133905016275	0.545989161641352	0.863706161773126	Taxane	Taxane
Prostate / Anti-AR	rna_geneset_HALLMARK_TGF_BETA_SIGNALING_lt50	45	20	13	1	79	5.68663239377325	257.318681789917	0.753215736811918	0.0973430520720425	0.702281503167292	-0.243003099647037	-0.243003099647037	-0.243003099647037	0.480056196463643	0.83764728977483	Anti-AR	Anti-AR
Prostate / Anti-AR	rna_geneset_KEGG_CELL_CYCLE_lt50	45	20	13	1	79	5.68663239377325	257.318681789917	0.753215736811918	0.0973430520720425	0.702281503167292	-0.354069050498335	-0.354069050498335	-0.354069050498335	0.289878665075419	0.7353111189038	Anti-AR	Anti-AR
Prostate / Anti-AR	rna_geneset_KEGG_CHRONIC_MYELOID_LEUKEMIA_lt50	45	20	13	1	79	5.68663239377325	257.318681789917	0.753215736811918	0.0973430520720425	0.702281503167292	-0.251643955155797	-0.251643955155797	-0.251643955155797	0.463764528438534	0.829291109952425	Anti-AR	Anti-AR
Prostate / Anti-AR	rna_geneset_KEGG_CYTOKINE_CYTOKINE_RECEPTOR_INTERACTION_lt50	45	20	13	1	79	5.68663239377325	257.318681789917	0.753215736811918	0.0973430520720425	0.702281503167292	0.0269136382368362	0.0269136382368362	0.0269136382368362	0.947440847202814	0.988570759692803	Anti-AR	Anti-AR
Prostate / Anti-AR	rna_geneset_KEGG_GLYCOSPHINGOLIPID_BIOSYNTHESIS_LACTO_AND_NEOLACTO_SERIES_lt25	45	20	13	1	79	5.68663239377325	257.318681789917	0.753215736811918	0.0973430520720425	0.702281503167292	-0.324784575775614	-0.324784575775614	-0.324784575775614	0.33512463024972	0.763407009897452	Anti-AR	Anti-AR
Prostate / Chemotherapy	rna_geneset_HALLMARK_REACTIVE_OXYGEN_SPECIES_PATHWAY_lt75	45	20	5	2	72	1.10952466817024	12.5896839059576	0.163951502650874	1	1	-0.240537170367341	-0.240537170367341	-0.240537170367341	0.558235587997321	0.868308290117614	Chemotherapy	Chemotherapy
Prostate / Chemotherapy	rna_geneset_HALLMARK_UV_RESPONSE_DN_lt75	45	20	5	2	72	1.10952466817024	12.5896839059576	0.163951502650874	1	1	0.352777041460698	0.352777041460698	0.352777041460698	0.421081066005157	0.810857605713161	Chemotherapy	Chemotherapy
Prostate / Chemotherapy	rna_geneset_KEGG_ARRHYTHMOGENIC_RIGHT_VENTRICULAR_CARDIOMYOPATHY_ARVC_lt75	45	20	5	2	72	1.10952466817024	12.5896839059576	0.163951502650874	1	1	0.253361931941712	0.253361931941712	0.253361931941712	0.580631894716992	0.876724126592937	Chemotherapy	Chemotherapy
Pan-Cancer / Anti-PD-1	rna_geneset_HALLMARK_MYC_TARGETS_V2_lt25	44	20	147	98	309	0.682643145252586	1.26619197453892	0.358275957436886	0.247765791270841	0.885191985749147	0.316434070008143	0.316434070008143	0.316434070008143	0.0409585720375193	0.389728988650008	Anti-PD-1	Anti-PD-1
Pan-Cancer / Anti-PD-1	rna_geneset_KEGG_NOD_LIKE_RECEPTOR_SIGNALING_PATHWAY_lt25	44	20	147	98	309	0.682643145252586	1.26619197453892	0.358275957436886	0.247765791270841	0.885191985749147	0.191142425757623	0.191142425757623	0.191142425757623	0.214408593622726	0.676689344007043	Anti-PD-1	Anti-PD-1
Pan-Cancer / Capecitabine	rna_geneset_HALLMARK_EPITHELIAL_MESENCHYMAL_TRANSITION_gt25	44	20	10	9	83	0.509466191997052	1.65714906867392	0.157254601838526	0.273127362054708	0.91270228569378	0.207160109710615	0.207160109710615	0.207160109710615	0.531224124287612	0.857156646778089	Capecitabine	Pyrimidine (ant)agonist
Pan-Cancer / Capecitabine	rna_geneset_HALLMARK_IL2_STAT5_SIGNALING_gt25	44	20	10	9	83	0.509466191997052	1.65714906867392	0.157254601838526	0.273127362054708	0.91270228569378	0.0380852774780833	0.0380852774780833	0.0380852774780833	0.908196533486764	0.97957164062531	Capecitabine	Pyrimidine (ant)agonist
Pan-Cancer / Capecitabine	rna_geneset_KEGG_CHRONIC_MYELOID_LEUKEMIA_lt75	44	20	10	9	83	0.509466191997052	1.65714906867392	0.157254601838526	0.273127362054708	0.91270228569378	0.116174362527733	0.116174362527733	0.116174362527733	0.718175845672127	0.928642177284777	Capecitabine	Pyrimidine (ant)agonist
Pan-Cancer / Capecitabine	rna_geneset_KEGG_MAPK_SIGNALING_PATHWAY_lt75	44	20	10	9	83	0.509466191997052	1.65714906867392	0.157254601838526	0.273127362054708	0.91270228569378	0.582303211662985	0.582303211662985	0.582303211662985	0.106591213410449	0.549500604661595	Capecitabine	Pyrimidine (ant)agonist
Pan-Cancer / Capecitabine	signature_log_SBS_denovo_2_gt50	44	20	18	14	96	0.587788282679192	1.5481988791338	0.223470490443725	0.261999886622408	0.898843453042771	0.233264608713216	0.233264608713216	0.233264608713216	0.35066931308951	0.773595420136172	Capecitabine	Pyrimidine (ant)agonist
Pan-Cancer / Capecitabine / Oxaliplatin	clin_biopsy_type	44	20	2	2	68	0.460353667465418	6.76975774400667	0.031281670548548	0.589923684743702	1	0.0625811500405189	0.0625811500405189	0.0625811500405189	0.904655630301133	0.978613190732764	Capecitabine / Oxaliplatin	Platinum / Pyrimidine (ant)agonist
Pan-Cancer / Capecitabine / Oxaliplatin	purity_svTMB_gt25	44	20	7	4	75	0.797976626484755	4.15207340750907	0.177817758828588	0.736882791000587	1	-0.304278070038383	-0.304278070038383	-0.304278070038383	0.366148109188543	0.78320348400682	Capecitabine / Oxaliplatin	Platinum / Pyrimidine (ant)agonist
Pan-Cancer / Hormonal therapy	purity_ploidy_gt75	44	20	97	72	233	0.613642378884274	1.16920255916599	0.314168523326706	0.133892119553825	0.760806896706192	-0.0758545926940968	-0.0758545926940968	-0.0758545926940968	0.654837685535958	0.907299195992817	Hormonal therapy	Hormonal therapy
Pan-Cancer / Hormonal therapy	rna_geneset_KEGG_RNA_DEGRADATION_lt25	44	20	75	48	187	0.711516218204301	1.40640136562871	0.352570705484434	0.338101191977597	0.953893329782602	-0.110222905848674	-0.110222905848674	-0.110222905848674	0.532014244834514	0.857608567591031	Hormonal therapy	Hormonal therapy
Pan-Cancer / Nivolumab	rna_geneset_HALLMARK_INTERFERON_GAMMA_RESPONSE_lt75	44	20	22	25	111	0.403463357187194	0.936024274201402	0.17046263138534	0.0308755123896537	0.471537135944487	0.178838969661879	0.178838969661879	0.178838969661879	0.499570508316141	0.844379464079886	Nivolumab	Anti-PD-1
Pan-Cancer / Nivolumab	rna_geneset_KEGG_INTESTINAL_IMMUNE_NETWORK_FOR_IGA_PRODUCTION_lt75	44	20	22	25	111	0.403463357187194	0.936024274201402	0.17046263138534	0.0308755123896537	0.471537135944487	0.106328622923225	0.106328622923225	0.106328622923225	0.71609223162382	0.927825917918124	Nivolumab	Anti-PD-1
Pan-Cancer / Pembrolizumab	signature_log_SBS44_gt50	44	20	96	65	225	0.672499884778832	1.289239739516	0.34249650554939	0.225190127174172	0.869302231613209	-0.714678104960309	-0.714678104960309	-0.714678104960309	0.096257657011139	0.531651507481425	Pembrolizumab	Anti-PD-1
Pan-Cancer / Platinum / Pyrimidine (ant)agonist	drivers_pathway_TGFB	44	20	76	56	196	0.618390186041819	1.20797110327219	0.309484812198498	0.159968848201429	0.805544350499078	0.300669943626111	0.300669943626111	0.300669943626111	0.0996129780040487	0.538616865069336	Platinum / Pyrimidine (ant)agonist	Platinum / Pyrimidine (ant)agonist
Pan-Cancer / Pyrimidine (ant)agonist	rna_geneset_KEGG_LIMONENE_AND_PINENE_DEGRADATION_lt75	44	20	20	13	97	0.70196590421585	1.85848446442315	0.2680844355798	0.499265448193778	1	-0.196835767765891	-0.196835767765891	-0.196835767765891	0.421508293090394	0.810857605713161	Pyrimidine (ant)agonist	Pyrimidine (ant)agonist
Pan-Cancer / Pyrimidine (ant)agonist	rna_geneset_KEGG_SULFUR_METABOLISM_lt75	44	20	20	13	97	0.70196590421585	1.85848446442315	0.2680844355798	0.499265448193778	1	-0.101971951407372	-0.101971951407372	-0.101971951407372	0.696357548531908	0.919922517165647	Pyrimidine (ant)agonist	Pyrimidine (ant)agonist
Pan-Cancer / Targeted therapy	cn_simple_chr4_q_del	44	20	190	132	386	0.654968031784328	1.19535466344053	0.348822323840116	0.162614833072179	0.808214739118119	-0.120147527745014	-0.120147527745014	-0.120147527745014	0.470380197037202	0.83293511868387	Targeted therapy	Targeted therapy
Pan-Cancer / Taxane	signature_log_SBS1_gt50	44	20	33	23	120	0.654541012159163	1.47642356854441	0.287582684860181	0.340277451870106	0.954602806940775	0.157615677333015	0.157615677333015	0.157615677333015	0.458399753912995	0.827341849705003	Taxane	Taxane
Prostate / Anti-AR	rna_geneset_KEGG_DRUG_METABOLISM_OTHER_ENZYMES_lt50	44	20	14	1	79	6.25860482129801	281.94510794482	0.83748945110533	0.0589079519258581	0.590543881573829	-0.886276739220147	-0.886276739220147	-0.886276739220147	0.00435546128200326	0.159371031388757	Anti-AR	Anti-AR
Prostate / Anti-AR	rna_geneset_KEGG_FOCAL_ADHESION_lt50	44	20	14	1	79	6.25860482129801	281.94510794482	0.83748945110533	0.0589079519258581	0.590543881573829	-0.267134696827432	-0.267134696827432	-0.267134696827432	0.434877055292511	0.817598069514589	Anti-AR	Anti-AR
Prostate / Anti-AR	rna_geneset_KEGG_GLYCOSAMINOGLYCAN_BIOSYNTHESIS_KERATAN_SULFATE_lt25	44	20	14	1	79	6.25860482129801	281.94510794482	0.83748945110533	0.0589079519258581	0.590543881573829	-0.499443806312003	-0.499443806312003	-0.499443806312003	0.11348379708609	0.560677477666762	Anti-AR	Anti-AR
Prostate / Anti-AR	rna_geneset_KEGG_LEISHMANIA_INFECTION_lt50	44	20	14	1	79	6.25860482129801	281.94510794482	0.83748945110533	0.0589079519258581	0.590543881573829	-0.0634245293252084	-0.0634245293252084	-0.0634245293252084	0.872709757253252	0.970951554614786	Anti-AR	Anti-AR
Prostate / Anti-AR	rna_geneset_KEGG_LONG_TERM_POTENTIATION_lt75	44	20	14	1	79	6.25860482129801	281.94510794482	0.83748945110533	0.0589079519258581	0.590543881573829	-0.246053603127061	-0.246053603127061	-0.246053603127061	0.479896642433922	0.837594957166177	Anti-AR	Anti-AR
Prostate / Anti-AR	rna_geneset_KEGG_PANTOTHENATE_AND_COA_BIOSYNTHESIS_lt50	44	20	14	1	79	6.25860482129801	281.94510794482	0.83748945110533	0.0589079519258581	0.590543881573829	-0.445524031830887	-0.445524031830887	-0.445524031830887	0.19327374400119	0.658852243002127	Anti-AR	Anti-AR
Prostate / Anti-AR	rna_geneset_KEGG_PROGESTERONE_MEDIATED_OOCYTE_MATURATION_lt75	44	20	14	1	79	6.25860482129801	281.94510794482	0.83748945110533	0.0589079519258581	0.590543881573829	-0.0947628709303827	-0.0947628709303827	-0.0947628709303827	0.793096632742758	0.951189502335758	Anti-AR	Anti-AR
Prostate / Chemotherapy	rna_geneset_KEGG_HYPERTROPHIC_CARDIOMYOPATHY_HCM_lt75	44	20	6	2	72	1.35806359428268	14.9085292063434	0.217241806328757	1	1	0.367533378337429	0.367533378337429	0.367533378337429	0.404217897752082	0.802025598434284	Chemotherapy	Chemotherapy
Prostate / Chemotherapy	rna_geneset_KEGG_NITROGEN_METABOLISM_lt75	44	20	6	2	72	1.35806359428268	14.9085292063434	0.217241806328757	1	1	-0.697923359631454	-0.697923359631454	-0.697923359631454	0.0675501421096451	0.473220224230367	Chemotherapy	Chemotherapy
Prostate / Chemotherapy	rna_geneset_KEGG_PROXIMAL_TUBULE_BICARBONATE_RECLAMATION_lt75	44	20	6	2	72	1.35806359428268	14.9085292063434	0.217241806328757	1	1	-0.544010265431086	-0.544010265431086	-0.544010265431086	0.153422574929725	0.614858639207495	Chemotherapy	Chemotherapy
Prostate / Chemotherapy	rna_geneset_KEGG_WNT_SIGNALING_PATHWAY_lt75	44	20	6	2	72	1.35806359428268	14.9085292063434	0.217241806328757	1	1	0.310109720927663	0.310109720927663	0.310109720927663	0.457488721746176	0.826734064879205	Chemotherapy	Chemotherapy
Lung NSCLC / Anti-PD-1	signature_log_SBS39_gt0	43	20	2	2	67	0.470939242288535	6.92872200278948	0.0319844950128868	0.592709529276694	1	0.0912368209736526	0.0912368209736526	0.0912368209736526	0.87816927489886	0.972238346491978	Anti-PD-1	Anti-PD-1
Pan-Cancer / Anti-PD-1	clin_radiotherapyGiven	43	20	149	102	314	0.680251467760327	1.26214004423156	0.357001826353511	0.2473736511184	0.884730822487781	0.443833787211257	0.443833787211257	0.443833787211257	0.0039471356383959	0.152485170578972	Anti-PD-1	Anti-PD-1
Pan-Cancer / Capecitabine	rna_geneset_KEGG_FOCAL_ADHESION_lt75	43	20	11	9	83	0.57252289058913	1.83387435816515	0.181174812305397	0.294455857421983	0.924727860260338	0.249958029005357	0.249958029005357	0.249958029005357	0.454663822639758	0.825630094890966	Capecitabine	Pyrimidine (ant)agonist
Pan-Cancer / Capecitabine	rna_geneset_KEGG_LEUKOCYTE_TRANSENDOTHELIAL_MIGRATION_gt25	43	20	11	9	83	0.57252289058913	1.83387435816515	0.181174812305397	0.294455857421983	0.924727860260338	0.481132789751565	0.481132789751565	0.481132789751565	0.162207661808068	0.625367666192169	Capecitabine	Pyrimidine (ant)agonist
Pan-Cancer / Capecitabine	rna_geneset_KEGG_OTHER_GLYCAN_DEGRADATION_lt75	43	20	11	9	83	0.57252289058913	1.83387435816515	0.181174812305397	0.294455857421983	0.924727860260338	0.637773748126319	0.637773748126319	0.637773748126319	0.0285447920866018	0.340368646215872	Capecitabine	Pyrimidine (ant)agonist
Pan-Cancer / Hormonal therapy	rna_geneset_KEGG_T_CELL_RECEPTOR_SIGNALING_PATHWAY_lt25	43	20	76	48	187	0.737629194378195	1.46010142334231	0.365133887210906	0.421851301012931	0.985661289156772	0.153762923503505	0.153762923503505	0.153762923503505	0.475415639341418	0.83572229773397	Hormonal therapy	Hormonal therapy
Pan-Cancer / Multikinase inhibitor	rna_geneset_KEGG_PROTEIN_EXPORT_lt50	43	20	38	29	130	0.611818059104222	1.32489786059329	0.278534479183088	0.206728137606022	0.861466839697595	-0.0649811927829556	-0.0649811927829556	-0.0649811927829556	0.775316381599198	0.945445271051294	Multikinase inhibitor	Multikinase inhibitor
Pan-Cancer / Multikinase inhibitor	rna_geneset_KEGG_VASOPRESSIN_REGULATED_WATER_REABSORPTION_lt50	43	20	38	29	130	0.611818059104222	1.32489786059329	0.278534479183088	0.206728137606022	0.861466839697595	-0.0130406073123972	-0.0130406073123972	-0.0130406073123972	0.954808570102848	0.989548903271886	Multikinase inhibitor	Multikinase inhibitor
Pan-Cancer / Platinum / Pyrimidine (ant)agonist	rna_geneset_HALLMARK_MYC_TARGETS_V2_lt50	43	20	55	46	164	0.558095503039398	1.12660250790287	0.270837306291139	0.101655406917914	0.710156117261785	-0.0728868289982043	-0.0728868289982043	-0.0728868289982043	0.757757565353574	0.941092249289991	Platinum / Pyrimidine (ant)agonist	Platinum / Pyrimidine (ant)agonist
Pan-Cancer / Pyrimidine (ant)agonist	rna_geneset_KEGG_THYROID_CANCER_lt75	43	20	21	13	97	0.753613255895398	1.98724653783328	0.289486764382976	0.653736351511305	1	-0.136367638856277	-0.136367638856277	-0.136367638856277	0.591583460672423	0.880935292108505	Pyrimidine (ant)agonist	Pyrimidine (ant)agonist
Pan-Cancer / Targeted therapy	rna_geneset_KEGG_BLADDER_CANCER_gt75	43	20	139	103	305	0.628617591026125	1.16795282465343	0.329434002168186	0.149184903084172	0.787441185717452	0.0716808791363335	0.0716808791363335	0.0716808791363335	0.699314235137256	0.921202247445536	Targeted therapy	Targeted therapy
Pan-Cancer / Taxane	rna_geneset_HALLMARK_BILE_ACID_METABOLISM_gt50	43	20	24	20	107	0.561253870912538	1.33559287711896	0.233706080549174	0.161407179792281	0.806639359045008	0.0757197095976867	0.0757197095976867	0.0757197095976867	0.753991289750873	0.939734018804063	Taxane	Taxane
Prostate / Anti-AR	drivers_pathway_TP53	43	20	25	9	97	1.2886290960968	3.73289728580045	0.470872082196092	0.647897981735566	1	0.0146249312270746	0.0146249312270746	0.0146249312270746	0.949719068830685	0.988940490659843	Anti-AR	Anti-AR
Prostate / Anti-AR	rna_geneset_KEGG_ALDOSTERONE_REGULATED_SODIUM_REABSORPTION_lt75	43	20	15	1	79	6.85657596480054	307.709929259067	0.925533520546098	0.0556052649846067	0.579972534537822	-0.252550325721548	-0.252550325721548	-0.252550325721548	0.439676235786197	0.819171377462831	Anti-AR	Anti-AR
Prostate / Anti-AR	rna_geneset_KEGG_AXON_GUIDANCE_lt50	43	20	15	1	79	6.85657596480054	307.709929259067	0.925533520546098	0.0556052649846067	0.579972534537822	-0.395473292210268	-0.395473292210268	-0.395473292210268	0.22929447708975	0.689085747365306	Anti-AR	Anti-AR
Prostate / Anti-AR	rna_geneset_KEGG_DRUG_METABOLISM_CYTOCHROME_P450_lt50	43	20	15	1	79	6.85657596480054	307.709929259067	0.925533520546098	0.0556052649846067	0.579972534537822	-0.85417179378575	-0.85417179378575	-0.85417179378575	0.00537146670748513	0.178355589885718	Anti-AR	Anti-AR
Prostate / Anti-AR	rna_geneset_KEGG_FC_GAMMA_R_MEDIATED_PHAGOCYTOSIS_lt50	43	20	15	1	79	6.85657596480054	307.709929259067	0.925533520546098	0.0556052649846067	0.579972534537822	-0.202729586005187	-0.202729586005187	-0.202729586005187	0.594553428420744	0.882350118386504	Anti-AR	Anti-AR
Prostate / Anti-AR	rna_geneset_KEGG_GLYCEROLIPID_METABOLISM_lt50	43	20	15	1	79	6.85657596480054	307.709929259067	0.925533520546098	0.0556052649846067	0.579972534537822	-0.403277067749367	-0.403277067749367	-0.403277067749367	0.225110499767097	0.68617403397704	Anti-AR	Anti-AR
Prostate / Anti-AR	rna_geneset_KEGG_LEUKOCYTE_TRANSENDOTHELIAL_MIGRATION_lt50	43	20	15	1	79	6.85657596480054	307.709929259067	0.925533520546098	0.0556052649846067	0.579972534537822	-0.222440268871788	-0.222440268871788	-0.222440268871788	0.561481524091045	0.869366638975941	Anti-AR	Anti-AR
Prostate / Anti-AR	rna_geneset_KEGG_METABOLISM_OF_XENOBIOTICS_BY_CYTOCHROME_P450_lt50	43	20	15	1	79	6.85657596480054	307.709929259067	0.925533520546098	0.0556052649846067	0.579972534537822	-0.864245066160446	-0.864245066160446	-0.864245066160446	0.00483468383823496	0.167620295226065	Anti-AR	Anti-AR
Prostate / Anti-AR	rna_geneset_KEGG_VEGF_SIGNALING_PATHWAY_lt75	43	20	15	1	79	6.85657596480054	307.709929259067	0.925533520546098	0.0556052649846067	0.579972534537822	-0.281553150784303	-0.281553150784303	-0.281553150784303	0.416451678591983	0.808167193192982	Anti-AR	Anti-AR
Prostate / Chemotherapy	rna_geneset_KEGG_DILATED_CARDIOMYOPATHY_lt75	43	20	7	2	72	1.61775605265551	17.3370606139261	0.273524607913301	0.712480155465106	1	0.247361760514129	0.247361760514129	0.247361760514129	0.556905966280597	0.867747884752518	Chemotherapy	Chemotherapy
Prostate / Chemotherapy	rna_geneset_KEGG_GLYCEROLIPID_METABOLISM_lt75	43	20	7	2	72	1.61775605265551	17.3370606139261	0.273524607913301	0.712480155465106	1	-0.904298449982791	-0.904298449982791	-0.904298449982791	0.0140924849665158	0.260419993742098	Chemotherapy	Chemotherapy
Breast ER+/HER- / Chemotherapy	rna_geneset_KEGG_NOTCH_SIGNALING_PATHWAY_lt50	42	20	32	30	124	0.510761207076718	1.11921067162702	0.229206796218743	0.0989951380492753	0.707512263561218	0.568338404464283	0.568338404464283	0.568338404464283	0.0196686851949479	0.297200010742351	Chemotherapy	Chemotherapy
Lung NSCLC / Anti-PD-1	signature_log_SBS17b_gt50	42	20	3	2	67	0.718023931501178	9.23484149013734	0.075831258913193	1	1	0.0765245039285888	0.0765245039285888	0.0765245039285888	0.883201165885589	0.973944899007833	Anti-PD-1	Anti-PD-1
Pan-Cancer / Anti-PD-1	rna_geneset_KEGG_B_CELL_RECEPTOR_SIGNALING_PATHWAY_lt25	42	20	149	98	309	0.724745008149256	1.34994556318448	0.379136405153133	0.308903151785133	0.934595892866628	0.374360238369483	0.374360238369483	0.374360238369483	0.0160092987555994	0.277271628187926	Anti-PD-1	Anti-PD-1
Pan-Cancer / Anti-PD-1	rna_geneset_KEGG_PRION_DISEASES_gt75	42	20	149	98	309	0.724745008149256	1.34994556318448	0.379136405153133	0.308903151785133	0.934595892866628	0.509294673002047	0.509294673002047	0.509294673002047	0.00104936417891386	0.0871053644266802	Anti-PD-1	Anti-PD-1
Pan-Cancer / Capecitabine	rna_geneset_KEGG_BETA_ALANINE_METABOLISM_lt75	42	20	12	9	83	0.638505598791319	2.0191235343809	0.206211251573681	0.432230228757637	0.987397918632307	-0.198845271237273	-0.198845271237273	-0.198845271237273	0.493581840132344	0.841974470500428	Capecitabine	Pyrimidine (ant)agonist
Pan-Cancer / Capecitabine	rna_geneset_KEGG_ETHER_LIPID_METABOLISM_gt25	42	20	12	9	83	0.638505598791319	2.0191235343809	0.206211251573681	0.432230228757637	0.987397918632307	-0.183817509431936	-0.183817509431936	-0.183817509431936	0.564251119054032	0.870214658222895	Capecitabine	Pyrimidine (ant)agonist
Pan-Cancer / Capecitabine	rna_geneset_KEGG_FOCAL_ADHESION_gt25	42	20	12	9	83	0.638505598791319	2.0191235343809	0.206211251573681	0.432230228757637	0.987397918632307	0.0127137198065147	0.0127137198065147	0.0127137198065147	0.967923846304792	0.992723137398005	Capecitabine	Pyrimidine (ant)agonist
Pan-Cancer / Capecitabine	rna_geneset_KEGG_GRAFT_VERSUS_HOST_DISEASE_gt25	42	20	12	9	83	0.638505598791319	2.0191235343809	0.206211251573681	0.432230228757637	0.987397918632307	-0.287454716334776	-0.287454716334776	-0.287454716334776	0.402582486390051	0.801065891002773	Capecitabine	Pyrimidine (ant)agonist
Pan-Cancer / Capecitabine	rna_geneset_KEGG_HEDGEHOG_SIGNALING_PATHWAY_gt25	42	20	12	9	83	0.638505598791319	2.0191235343809	0.206211251573681	0.432230228757637	0.987397918632307	0.323654512915778	0.323654512915778	0.323654512915778	0.300585580040729	0.741677015749612	Capecitabine	Pyrimidine (ant)agonist
Pan-Cancer / Capecitabine	rna_geneset_KEGG_PATHWAYS_IN_CANCER_lt75	42	20	12	9	83	0.638505598791319	2.0191235343809	0.206211251573681	0.432230228757637	0.987397918632307	0.3530491775282	0.3530491775282	0.3530491775282	0.311536008404789	0.747976247891717	Capecitabine	Pyrimidine (ant)agonist
Pan-Cancer / Capecitabine / Oxaliplatin	purity_polyclonalProportion_gt25	42	20	9	4	75	1.07046102454218	5.34109187732565	0.25832706265558	1	1	-0.163459299204861	-0.163459299204861	-0.163459299204861	0.613488719801786	0.889140496472681	Capecitabine / Oxaliplatin	Platinum / Pyrimidine (ant)agonist
Pan-Cancer / Hormonal therapy	rna_geneset_KEGG_INOSITOL_PHOSPHATE_METABOLISM_lt25	42	20	77	48	187	0.764980488190063	1.51659457548987	0.3782393509174	0.425407781284603	0.986223083279355	-0.208224780963465	-0.208224780963465	-0.208224780963465	0.332157972127396	0.761746284267673	Hormonal therapy	Hormonal therapy
Pan-Cancer / Multikinase inhibitor	clin_daysBiopsyToTreatment_lt25	42	20	68	44	174	0.737220471415119	1.48013924580233	0.360273214037373	0.413213855835682	0.981931228464487	0.110471307117803	0.110471307117803	0.110471307117803	0.547352447393736	0.864145186592386	Multikinase inhibitor	Multikinase inhibitor
Pan-Cancer / Nivolumab	rna_geneset_KEGG_PRIMARY_IMMUNODEFICIENCY_lt75	42	20	24	25	111	0.460479304149374	1.06151357451889	0.196327528092183	0.0534046009254385	0.57023167218447	0.0844997802735435	0.0844997802735435	0.0844997802735435	0.749557938640094	0.938872853460997	Nivolumab	Anti-PD-1
Pan-Cancer / Pembrolizumab	rna_geneset_KEGG_APOPTOSIS_gt75	42	20	83	53	198	0.746826602321403	1.46513197911796	0.372729335650358	0.428029986727198	0.986471545163967	0.0906290207664703	0.0906290207664703	0.0906290207664703	0.594996924229608	0.882478181743056	Pembrolizumab	Anti-PD-1
Pan-Cancer / Platinum / Pyrimidine (ant)agonist	rna_geneset_KEGG_PATHOGENIC_ESCHERICHIA_COLI_INFECTION_lt50	42	20	56	46	164	0.581641329196234	1.17528695955422	0.282086762716857	0.139207179201542	0.77209272565241	0.311972991582017	0.311972991582017	0.311972991582017	0.134288747472304	0.589353606016342	Platinum / Pyrimidine (ant)agonist	Platinum / Pyrimidine (ant)agonist
Pan-Cancer / Pyrimidine (ant)agonist	rna_geneset_HALLMARK_ANDROGEN_RESPONSE_lt75	42	20	22	13	97	0.80768624977758	2.12261378415769	0.311818413417497	0.66002166526275	1	-0.225953011502338	-0.225953011502338	-0.225953011502338	0.397800661517374	0.798459586865895	Pyrimidine (ant)agonist	Pyrimidine (ant)agonist
Pan-Cancer / Targeted therapy	rna_geneset_KEGG_TERPENOID_BACKBONE_BIOSYNTHESIS_gt75	42	20	140	103	305	0.648152321948616	1.20684496179186	0.339116703497475	0.191508494037866	0.848187872167714	0.0310147752776821	0.0310147752776821	0.0310147752776821	0.874254877730405	0.971243384962513	Targeted therapy	Targeted therapy
Pan-Cancer / Taxane	rna_geneset_HALLMARK_MTORC1_SIGNALING_gt50	42	20	25	20	107	0.598172638328113	1.41983516702311	0.250042841106833	0.228104158524815	0.871072000000282	0.449945811304298	0.449945811304298	0.449945811304298	0.0583267018469448	0.445824649739201	Taxane	Taxane
Pan-Cancer / Taxane	rna_geneset_KEGG_WNT_SIGNALING_PATHWAY_lt50	42	20	25	20	107	0.598172638328113	1.41983516702311	0.250042841106833	0.228104158524815	0.871072000000282	0.160754765640103	0.160754765640103	0.160754765640103	0.500375984694063	0.844848332193285	Taxane	Taxane
Prostate / Anti-AR	rna_geneset_KEGG_APOPTOSIS_lt50	42	20	16	1	79	7.48234908074823	334.693902352759	1.01755090026182	0.0320543042069455	0.47819001157302	-0.236299010508798	-0.236299010508798	-0.236299010508798	0.493850492869819	0.841974470500428	Anti-AR	Anti-AR
Prostate / Anti-AR	rna_geneset_KEGG_HEMATOPOIETIC_CELL_LINEAGE_lt50	42	20	16	1	79	7.48234908074823	334.693902352759	1.01755090026182	0.0320543042069455	0.47819001157302	-0.343703064905039	-0.343703064905039	-0.343703064905039	0.390082751725034	0.795090213575434	Anti-AR	Anti-AR
Prostate / Anti-AR	rna_geneset_KEGG_INTESTINAL_IMMUNE_NETWORK_FOR_IGA_PRODUCTION_lt50	42	20	16	1	79	7.48234908074823	334.693902352759	1.01755090026182	0.0320543042069455	0.47819001157302	-0.331371769239977	-0.331371769239977	-0.331371769239977	0.406562924057453	0.803629412582141	Anti-AR	Anti-AR
Prostate / Anti-AR	rna_geneset_KEGG_PHOSPHATIDYLINOSITOL_SIGNALING_SYSTEM_lt50	42	20	16	1	79	7.48234908074823	334.693902352759	1.01755090026182	0.0320543042069455	0.47819001157302	0.155299670440574	0.155299670440574	0.155299670440574	0.657151785030303	0.907992349242432	Anti-AR	Anti-AR
Prostate / Anti-AR	rna_geneset_KEGG_VASCULAR_SMOOTH_MUSCLE_CONTRACTION_lt75	42	20	16	1	79	7.48234908074823	334.693902352759	1.01755090026182	0.0320543042069455	0.47819001157302	-0.0852096252353513	-0.0852096252353513	-0.0852096252353513	0.818406040714367	0.957038534646101	Anti-AR	Anti-AR
Prostate / Chemotherapy	rna_geneset_KEGG_ADIPOCYTOKINE_SIGNALING_PATHWAY_lt75	42	20	8	2	72	1.88943576570859	19.868502709209	0.332743888051744	0.713132127901694	1	-0.711119280452337	-0.711119280452337	-0.711119280452337	0.0426414092911376	0.396779942543215	Chemotherapy	Chemotherapy
Prostate / Chemotherapy	rna_geneset_KEGG_AMINO_SUGAR_AND_NUCLEOTIDE_SUGAR_METABOLISM_lt75	42	20	8	2	72	1.88943576570859	19.868502709209	0.332743888051744	0.713132127901694	1	0.0108126118081308	0.0108126118081308	0.0108126118081308	0.97524141828734	0.994575630010796	Chemotherapy	Chemotherapy
Prostate / Chemotherapy	rna_geneset_KEGG_ARACHIDONIC_ACID_METABOLISM_lt75	42	20	8	2	72	1.88943576570859	19.868502709209	0.332743888051744	0.713132127901694	1	-0.901478464836294	-0.901478464836294	-0.901478464836294	0.0106000554599726	0.229393488660822	Chemotherapy	Chemotherapy
Prostate / Chemotherapy	rna_geneset_KEGG_NICOTINATE_AND_NICOTINAMIDE_METABOLISM_lt50	42	20	8	2	72	1.88943576570859	19.868502709209	0.332743888051744	0.713132127901694	1	-0.71855986296201	-0.71855986296201	-0.71855986296201	0.0425034095655773	0.396300184009036	Chemotherapy	Chemotherapy
Prostate / Chemotherapy	rna_geneset_KEGG_PRION_DISEASES_lt75	42	20	8	2	72	1.88943576570859	19.868502709209	0.332743888051744	0.713132127901694	1	-0.984429035465332	-0.984429035465332	-0.984429035465332	0.00548631415162769	0.180182496192247	Chemotherapy	Chemotherapy
Prostate / Chemotherapy	rna_geneset_KEGG_TIGHT_JUNCTION_lt75	42	20	8	2	72	1.88943576570859	19.868502709209	0.332743888051744	0.713132127901694	1	0.169859285844478	0.169859285844478	0.169859285844478	0.672223391461562	0.912316774476598	Chemotherapy	Chemotherapy
Prostate / Taxane	drivers_total_gt25	42	20	4	1	67	1.88859391221473	98.3794615685272	0.171802898533531	1	1	-0.0673458573235763	-0.0673458573235763	-0.0673458573235763	0.885971470353645	0.974768636533523	Taxane	Taxane
Prostate / Taxane	purity_tml_lt75	42	20	4	1	67	1.88859391221473	98.3794615685272	0.171802898533531	1	1	-0.799606725433382	-0.799606725433382	-0.799606725433382	0.0966904959231075	0.53284847867022	Taxane	Taxane
Prostate / Taxane	signature_log_SBS_denovo_12_gt0	42	20	4	1	67	1.88859391221473	98.3794615685272	0.171802898533531	1	1	-0.255038173349671	-0.255038173349671	-0.255038173349671	0.589254200785208	0.880354544773442	Taxane	Taxane
Prostate / Taxane	signature_log_SBS18_gt25	42	20	4	1	67	1.88859391221473	98.3794615685272	0.171802898533531	1	1	-0.813702633570028	-0.813702633570028	-0.813702633570028	0.0874789098993291	0.514353601633029	Taxane	Taxane
Lung NSCLC / Anti-PD-1	purity_lt75	41	20	4	2	67	0.975952725911616	11.6491709364977	0.127193848116285	1	1	-0.0799638475533552	-0.0799638475533552	-0.0799638475533552	0.865102360922087	0.969014477586336	Anti-PD-1	Anti-PD-1
Pan-Cancer / Anti-PD-1	rna_geneset_KEGG_OXIDATIVE_PHOSPHORYLATION_lt25	41	20	150	98	309	0.747332763670674	1.39516129762044	0.390273953483839	0.378928162884817	0.962119317029084	0.159640480878422	0.159640480878422	0.159640480878422	0.320839847039023	0.75487109662443	Anti-PD-1	Anti-PD-1
Pan-Cancer / Capecitabine	rna_geneset_HALLMARK_PANCREAS_BETA_CELLS_lt75	41	20	13	9	83	0.707692990335682	2.21365433430652	0.232432577015328	0.603260908926562	1	0.42881094052325	0.42881094052325	0.42881094052325	0.1303362704663	0.584465493707068	Capecitabine	Pyrimidine (ant)agonist
Pan-Cancer / Capecitabine	rna_geneset_KEGG_ACUTE_MYELOID_LEUKEMIA_gt25	41	20	13	9	83	0.707692990335682	2.21365433430652	0.232432577015328	0.603260908926562	1	0.425098851238563	0.425098851238563	0.425098851238563	0.193721829649736	0.658890747523644	Capecitabine	Pyrimidine (ant)agonist
Pan-Cancer / Capecitabine	rna_geneset_KEGG_MAPK_SIGNALING_PATHWAY_gt25	41	20	13	9	83	0.707692990335682	2.21365433430652	0.232432577015328	0.603260908926562	1	-0.178270439264261	-0.178270439264261	-0.178270439264261	0.585456884595359	0.878416865227576	Capecitabine	Pyrimidine (ant)agonist
Pan-Cancer / Capecitabine / Oxaliplatin	drivers_pathway_WNT	41	20	10	4	75	1.21634467544498	5.97930416279025	0.301622140718612	1	1	-0.200707446279874	-0.200707446279874	-0.200707446279874	0.516197664939841	0.850667950634817	Capecitabine / Oxaliplatin	Platinum / Pyrimidine (ant)agonist
Pan-Cancer / Hormonal therapy	rna_geneset_KEGG_ENDOCYTOSIS_lt25	41	20	78	48	187	0.793660467585256	1.57608261319186	0.391933779925774	0.519663234083559	1	-0.376240758533102	-0.376240758533102	-0.376240758533102	0.0926448611161799	0.525399393638232	Hormonal therapy	Hormonal therapy
Pan-Cancer / Multikinase inhibitor	rna_geneset_HALLMARK_APICAL_JUNCTION_gt50	41	20	40	29	130	0.674904740799085	1.46158815544582	0.30759346315096	0.364704609920349	0.957168504339751	0.45821578337317	0.45821578337317	0.45821578337317	0.0892721103663999	0.518146200063283	Multikinase inhibitor	Multikinase inhibitor
Pan-Cancer / Multikinase inhibitor	rna_geneset_KEGG_MELANOMA_gt50	41	20	40	29	130	0.674904740799085	1.46158815544582	0.30759346315096	0.364704609920349	0.957168504339751	0.595450029560335	0.595450029560335	0.595450029560335	0.0282557620878663	0.339326015618831	Multikinase inhibitor	Multikinase inhibitor
Pan-Cancer / Multikinase inhibitor	rna_geneset_KEGG_NOD_LIKE_RECEPTOR_SIGNALING_PATHWAY_gt50	41	20	40	29	130	0.674904740799085	1.46158815544582	0.30759346315096	0.364704609920349	0.957168504339751	0.575049225915712	0.575049225915712	0.575049225915712	0.0201801510161524	0.300803422216031	Multikinase inhibitor	Multikinase inhibitor
Pan-Cancer / Nivolumab	rna_geneset_KEGG_AMINO_SUGAR_AND_NUCLEOTIDE_SUGAR_METABOLISM_lt75	41	20	25	25	111	0.491049502592184	1.12913017932908	0.210148454383024	0.0815070367679706	0.656442369178335	0.010172092412302	0.010172092412302	0.010172092412302	0.965293568198903	0.99204085757573	Nivolumab	Anti-PD-1
Pan-Cancer / Platinum / Pyrimidine (ant)agonist	rna_geneset_HALLMARK_IL2_STAT5_SIGNALING_lt50	41	20	57	46	164	0.606311105941426	1.2265095384688	0.293831301093999	0.142344553147688	0.775563089691558	0.424092203137899	0.424092203137899	0.424092203137899	0.0719249864926173	0.484458332909317	Platinum / Pyrimidine (ant)agonist	Platinum / Pyrimidine (ant)agonist
Pan-Cancer / Platinum / Pyrimidine (ant)agonist	signature_log_SBS40_gt50	41	20	79	56	196	0.689453926836844	1.35323249535764	0.34385869605608	0.270981606733996	0.909863322186936	-1.4564356714962	-1.4564356714962	-1.4564356714962	0.00876837811505513	0.211755023939965	Platinum / Pyrimidine (ant)agonist	Platinum / Pyrimidine (ant)agonist
Pan-Cancer / Pyrimidine (ant)agonist	rna_geneset_KEGG_ALANINE_ASPARTATE_AND_GLUTAMATE_METABOLISM_gt50	41	20	23	13	97	0.864364051645962	2.2647664170543	0.335159136284368	0.825430479355029	1	0.562399842459681	0.562399842459681	0.562399842459681	0.035802401880869	0.370966353436897	Pyrimidine (ant)agonist	Pyrimidine (ant)agonist
Pan-Cancer / Pyrimidine (ant)agonist	rna_geneset_KEGG_COMPLEMENT_AND_COAGULATION_CASCADES_gt50	41	20	23	13	97	0.864364051645962	2.2647664170543	0.335159136284368	0.825430479355029	1	0.598985636718485	0.598985636718485	0.598985636718485	0.0356153914882975	0.3700117298329	Pyrimidine (ant)agonist	Pyrimidine (ant)agonist
Pan-Cancer / Pyrimidine (ant)agonist	signature_log_DBS_denovo_4_eq0	41	20	32	20	113	0.782217966093841	1.81831919827332	0.335423824387641	0.558917047367287	1	-0.202781994828009	-0.202781994828009	-0.202781994828009	0.44633146097055	0.821803651204516	Pyrimidine (ant)agonist	Pyrimidine (ant)agonist
Pan-Cancer / Taxane	rna_geneset_HALLMARK_CHOLESTEROL_HOMEOSTASIS_gt50	41	20	26	20	107	0.636912637879425	1.50844577188312	0.267086697089004	0.314311428852999	0.941325841631069	0.175169126612723	0.175169126612723	0.175169126612723	0.451523787676708	0.824768780979854	Taxane	Taxane
Pan-Cancer / Taxane	rna_geneset_KEGG_VIBRIO_CHOLERAE_INFECTION_lt50	41	20	26	20	107	0.636912637879425	1.50844577188312	0.267086697089004	0.314311428852999	0.941325841631069	0.0997849674337257	0.0997849674337257	0.0997849674337257	0.668276406055233	0.911010007457889	Taxane	Taxane
Prostate / Anti-AR	rna_geneset_HALLMARK_COAGULATION_lt25	41	20	17	1	79	8.1379799249911	362.985601793748	1.11384623733505	0.0309619116966953	0.471756436098499	-0.436902457144974	-0.436902457144974	-0.436902457144974	0.163944437341118	0.627956826318535	Anti-AR	Anti-AR
Prostate / Anti-AR	rna_geneset_KEGG_GLIOMA_lt50	41	20	17	1	79	8.1379799249911	362.985601793748	1.11384623733505	0.0309619116966953	0.471756436098499	-0.0930419419750393	-0.0930419419750393	-0.0930419419750393	0.778337955669423	0.946332033802668	Anti-AR	Anti-AR
Prostate / Anti-AR	rna_geneset_KEGG_PATHWAYS_IN_CANCER_lt50	41	20	17	1	79	8.1379799249911	362.985601793748	1.11384623733505	0.0309619116966953	0.471756436098499	-0.520981690254592	-0.520981690254592	-0.520981690254592	0.0979439406490924	0.535496422085053	Anti-AR	Anti-AR
Prostate / Chemotherapy	rna_geneset_KEGG_PANTOTHENATE_AND_COA_BIOSYNTHESIS_lt75	41	20	9	2	72	2.17400309115241	22.5335209001079	0.394893638525693	0.484678882984696	1	-1.16892911648822	-1.16892911648822	-1.16892911648822	0.000750235941985104	0.0724568018368984	Chemotherapy	Chemotherapy
Prostate / Taxane	signature_log_SBS35_gt0	41	20	5	1	67	2.411723242595	120.970529581384	0.245449937541097	0.656609940372579	1	-0.435414452896643	-0.435414452896643	-0.435414452896643	0.318015263018373	0.753005343839405	Taxane	Taxane
Lung NSCLC / Anti-PD-1	signature_log_ID1_gt50	40	20	5	2	67	1.24593663584063	14.1803364728292	0.183409307782249	1	1	0.140925921132366	0.140925921132366	0.140925921132366	0.764756715954281	0.942668360949361	Anti-PD-1	Anti-PD-1
Pan-Cancer / Capecitabine	rna_geneset_KEGG_INTESTINAL_IMMUNE_NETWORK_FOR_IGA_PRODUCTION_gt25	40	20	14	9	83	0.780195594490532	2.41837797769947	0.259930900973246	0.617969773084896	1	0.284005978276598	0.284005978276598	0.284005978276598	0.413577740429458	0.807299687215869	Capecitabine	Pyrimidine (ant)agonist
Pan-Cancer / Capecitabine	rna_geneset_KEGG_LONG_TERM_POTENTIATION_lt75	40	20	14	9	83	0.780195594490532	2.41837797769947	0.259930900973246	0.617969773084896	1	-0.0118764729937905	-0.0118764729937905	-0.0118764729937905	0.965286276683369	0.99204085757573	Capecitabine	Pyrimidine (ant)agonist
Pan-Cancer / Capecitabine	rna_geneset_KEGG_REGULATION_OF_AUTOPHAGY_lt75	40	20	14	9	83	0.780195594490532	2.41837797769947	0.259930900973246	0.617969773084896	1	-0.233211427056403	-0.233211427056403	-0.233211427056403	0.42548364724201	0.813206886361454	Capecitabine	Pyrimidine (ant)agonist
Pan-Cancer / Capecitabine	signature_log_SBS17b_lt50	40	20	22	14	96	0.787723481529444	2.03998105980273	0.306954363105896	0.661153487419249	1	0.324851667769152	0.324851667769152	0.324851667769152	0.207334145772039	0.67070999822882	Capecitabine	Pyrimidine (ant)agonist
Pan-Cancer / Capecitabine / Oxaliplatin	rna_geneset_HALLMARK_XENOBIOTIC_METABOLISM_gt25	40	20	3	1	64	1.49116195035418	82.5931139883782	0.111380853647872	1	1	-0.424170320525762	-0.424170320525762	-0.424170320525762	0.432149489183018	0.816615323977094	Capecitabine / Oxaliplatin	Platinum / Pyrimidine (ant)agonist
Pan-Cancer / Capecitabine / Oxaliplatin	rna_geneset_KEGG_ADHERENS_JUNCTION_gt25	40	20	3	1	64	1.49116195035418	82.5931139883782	0.111380853647872	1	1	-0.311285717874279	-0.311285717874279	-0.311285717874279	0.560064760111036	0.868773679897756	Capecitabine / Oxaliplatin	Platinum / Pyrimidine (ant)agonist
Pan-Cancer / Capecitabine / Oxaliplatin	rna_geneset_KEGG_ARGININE_AND_PROLINE_METABOLISM_gt25	40	20	3	1	64	1.49116195035418	82.5931139883782	0.111380853647872	1	1	-0.209021805200992	-0.209021805200992	-0.209021805200992	0.726703596935485	0.931441806391034	Capecitabine / Oxaliplatin	Platinum / Pyrimidine (ant)agonist
Pan-Cancer / Capecitabine / Oxaliplatin	rna_geneset_KEGG_CYTOSOLIC_DNA_SENSING_PATHWAY_gt25	40	20	3	1	64	1.49116195035418	82.5931139883782	0.111380853647872	1	1	-1.07892032984455	-1.07892032984455	-1.07892032984455	0.0410175140178055	0.389909016347572	Capecitabine / Oxaliplatin	Platinum / Pyrimidine (ant)agonist
Pan-Cancer / Capecitabine / Oxaliplatin	rna_geneset_KEGG_MATURITY_ONSET_DIABETES_OF_THE_YOUNG_gt50	40	20	3	1	64	1.49116195035418	82.5931139883782	0.111380853647872	1	1	0.359682350981262	0.359682350981262	0.359682350981262	0.498455554456378	0.843995817049221	Capecitabine / Oxaliplatin	Platinum / Pyrimidine (ant)agonist
Pan-Cancer / Capecitabine / Oxaliplatin	rna_geneset_KEGG_NOD_LIKE_RECEPTOR_SIGNALING_PATHWAY_gt25	40	20	3	1	64	1.49116195035418	82.5931139883782	0.111380853647872	1	1	-1.07892032984455	-1.07892032984455	-1.07892032984455	0.0410175140178055	0.389909016347572	Capecitabine / Oxaliplatin	Platinum / Pyrimidine (ant)agonist
Pan-Cancer / Capecitabine / Oxaliplatin	rna_geneset_KEGG_NUCLEOTIDE_EXCISION_REPAIR_lt75	40	20	3	1	64	1.49116195035418	82.5931139883782	0.111380853647872	1	1	-1.93320833540924	-1.93320833540924	-1.93320833540924	0.00262434382381315	0.127288970726657	Capecitabine / Oxaliplatin	Platinum / Pyrimidine (ant)agonist
Pan-Cancer / Capecitabine / Oxaliplatin	rna_geneset_KEGG_RETINOL_METABOLISM_gt25	40	20	3	1	64	1.49116195035418	82.5931139883782	0.111380853647872	1	1	-0.896440149400332	-0.896440149400332	-0.896440149400332	0.102506443942758	0.54235987197806	Capecitabine / Oxaliplatin	Platinum / Pyrimidine (ant)agonist
Pan-Cancer / Capecitabine / Oxaliplatin	rna_geneset_KEGG_TAURINE_AND_HYPOTAURINE_METABOLISM_gt25	40	20	3	1	64	1.49116195035418	82.5931139883782	0.111380853647872	1	1	1.67860298420299	1.67860298420299	1.67860298420299	0.0206359250211685	0.303795522774032	Capecitabine / Oxaliplatin	Platinum / Pyrimidine (ant)agonist
Pan-Cancer / Capecitabine / Oxaliplatin	signature_log_DBS_denovo_2_gt0	40	20	11	4	75	1.36937837058029	6.65050713800511	0.347079609068986	0.761797875736948	1	0.0286917474536794	0.0286917474536794	0.0286917474536794	0.924946832041051	0.983747299631415	Capecitabine / Oxaliplatin	Platinum / Pyrimidine (ant)agonist
Pan-Cancer / Chemotherapy	purity_tmbPerMb_gt8	40	20	583	321	964	0.908177093385074	1.62212273175739	0.494052952492375	0.781865971486319	1	-0.0092556655443294	-0.0092556655443294	-0.0092556655443294	0.949590763172767	0.988940490659843	Chemotherapy	Chemotherapy
Pan-Cancer / Hormonal therapy	rna_geneset_HALLMARK_COAGULATION_gt50	40	20	79	48	187	0.823768510667384	1.63880384464339	0.406293646983564	0.626355562026661	1	0.19762177793476	0.19762177793476	0.19762177793476	0.338508960961888	0.76521226289503	Hormonal therapy	Hormonal therapy
Pan-Cancer / Multikinase inhibitor	rna_geneset_HALLMARK_G2M_CHECKPOINT_gt25	40	20	41	29	130	0.708796276592493	1.53546333808191	0.323109009627117	0.369001077929548	0.958273971646208	0.651300994252616	0.651300994252616	0.651300994252616	0.00342546415356862	0.143164128532035	Multikinase inhibitor	Multikinase inhibitor
Pan-Cancer / Nivolumab	cn_simple_chr7_p_amp	40	20	67	57	184	0.589412631978821	1.16694317772721	0.291449483959209	0.113382719385369	0.731308882817794	0.11880809006343	0.11880809006343	0.11880809006343	0.540652850534776	0.861230998355144	Nivolumab	Anti-PD-1
Pan-Cancer / Pyrimidine (ant)agonist	clin_pretreatment_contains_Taxane	40	20	33	20	113	0.826414428260885	1.91996957836096	0.354872720232781	0.695132340954349	1	0.665828262060653	0.665828262060653	0.665828262060653	0.0137586496378303	0.258314586235222	Pyrimidine (ant)agonist	Pyrimidine (ant)agonist
Pan-Cancer / Pyrimidine (ant)agonist	rna_geneset_KEGG_HUNTINGTONS_DISEASE_lt75	40	20	24	13	97	0.923842274467524	2.41444935179506	0.359641399184766	1	1	0.267968361705536	0.267968361705536	0.267968361705536	0.297686023391018	0.741206537202345	Pyrimidine (ant)agonist	Pyrimidine (ant)agonist
Pan-Cancer / Targeted therapy	cn_simple_chr21_q_del	40	20	194	132	386	0.735422410975524	1.35485600670038	0.38885777234513	0.317739308081679	0.942289295720486	0.067349414641133	0.067349414641133	0.067349414641133	0.672936283200119	0.912380153664704	Targeted therapy	Targeted therapy
Pan-Cancer / Targeted therapy	rna_geneset_KEGG_LYSOSOME_lt25	40	20	142	103	305	0.690145292469566	1.29094475990461	0.359815466612313	0.242250368044015	0.88134380532989	0.13239320321248	0.13239320321248	0.13239320321248	0.446428039081687	0.821857401218528	Targeted therapy	Targeted therapy
Pan-Cancer / Taxane	rna_geneset_KEGG_ADIPOCYTOKINE_SIGNALING_PATHWAY_lt50	40	20	27	20	107	0.677530072057041	1.60178957484497	0.284935945564092	0.421016588824733	0.985652358964989	-0.175306637240388	-0.175306637240388	-0.175306637240388	0.464722544950591	0.82940283732154	Taxane	Taxane
Prostate / Anti-AR	rna_geneset_KEGG_ARACHIDONIC_ACID_METABOLISM_lt50	40	20	18	1	79	8.82566501128002	392.682387211263	1.21460788713658	0.016887887048456	0.37811241529474	-0.539132236350941	-0.539132236350941	-0.539132236350941	0.0916769989539516	0.523590126046304	Anti-AR	Anti-AR
Prostate / Anti-AR	rna_geneset_KEGG_CHEMOKINE_SIGNALING_PATHWAY_lt50	40	20	18	1	79	8.82566501128002	392.682387211263	1.21460788713658	0.016887887048456	0.37811241529474	-0.475377983228968	-0.475377983228968	-0.475377983228968	0.219763054699798	0.681005701676061	Anti-AR	Anti-AR
Prostate / Anti-AR	rna_geneset_KEGG_MELANOMA_lt50	40	20	18	1	79	8.82566501128002	392.682387211263	1.21460788713658	0.016887887048456	0.37811241529474	-0.602126341037664	-0.602126341037664	-0.602126341037664	0.0526969477843973	0.43040987494358	Anti-AR	Anti-AR
Prostate / Chemotherapy	rna_geneset_HALLMARK_UV_RESPONSE_DN_lt50	40	20	10	2	72	2.47243200391352	25.3326872093669	0.460173478759194	0.322020551857986	0.944172054196949	-0.190574752163605	-0.190574752163605	-0.190574752163605	0.575266541486073	0.875504160099667	Chemotherapy	Chemotherapy
Prostate / Taxane	cn_simple_chrY_p_del	40	20	6	1	67	2.96014438999194	144.685614026333	0.323891064994424	0.419426860935934	0.985035642924044	0.653089162213543	0.653089162213543	0.653089162213543	0.147305161600853	0.606967146741311	Taxane	Taxane
Pan-Cancer / Anti-PD-1	rna_geneset_HALLMARK_APOPTOSIS_lt25	39	20	152	98	309	0.795975359463845	1.49328750312804	0.414114752677079	0.551522241542554	1	0.0734069564570467	0.0734069564570467	0.0734069564570467	0.643291252516953	0.902868087652417	Anti-PD-1	Anti-PD-1
Pan-Cancer / Anti-PD-1	rna_geneset_KEGG_CIRCADIAN_RHYTHM_MAMMAL_gt75	39	20	152	98	309	0.795975359463845	1.49328750312804	0.414114752677079	0.551522241542554	1	-0.165344413204058	-0.165344413204058	-0.165344413204058	0.304091297915052	0.743443193582086	Anti-PD-1	Anti-PD-1
Pan-Cancer / Capecitabine	rna_geneset_HALLMARK_APICAL_SURFACE_lt75	39	20	15	9	83	0.856342278510232	2.63402561362156	0.288763141988428	0.802541003196892	1	0.622635602551528	0.622635602551528	0.622635602551528	0.0550824369896093	0.436287607371256	Capecitabine	Pyrimidine (ant)agonist
Pan-Cancer / Capecitabine	rna_geneset_KEGG_ASCORBATE_AND_ALDARATE_METABOLISM_lt75	39	20	15	9	83	0.856342278510232	2.63402561362156	0.288763141988428	0.802541003196892	1	-0.309147186485264	-0.309147186485264	-0.309147186485264	0.271656643370559	0.719546206547426	Capecitabine	Pyrimidine (ant)agonist
Pan-Cancer / Capecitabine	rna_geneset_KEGG_PENTOSE_AND_GLUCURONATE_INTERCONVERSIONS_lt75	39	20	15	9	83	0.856342278510232	2.63402561362156	0.288763141988428	0.802541003196892	1	-0.309147186485264	-0.309147186485264	-0.309147186485264	0.271656643370559	0.719546206547426	Capecitabine	Pyrimidine (ant)agonist
Pan-Cancer / Capecitabine	rna_geneset_KEGG_PRIMARY_IMMUNODEFICIENCY_gt25	39	20	15	9	83	0.856342278510232	2.63402561362156	0.288763141988428	0.802541003196892	1	-0.452774041512846	-0.452774041512846	-0.452774041512846	0.184248409825928	0.648265867325852	Capecitabine	Pyrimidine (ant)agonist
Pan-Cancer / Capecitabine	rna_geneset_KEGG_PRIMARY_IMMUNODEFICIENCY_lt50	39	20	15	9	83	0.856342278510232	2.63402561362156	0.288763141988428	0.802541003196892	1	0.082757047388894	0.082757047388894	0.082757047388894	0.81590534509379	0.956489465114545	Capecitabine	Pyrimidine (ant)agonist
Pan-Cancer / Capecitabine	rna_geneset_KEGG_SPHINGOLIPID_METABOLISM_lt75	39	20	15	9	83	0.856342278510232	2.63402561362156	0.288763141988428	0.802541003196892	1	0.495572990547254	0.495572990547254	0.495572990547254	0.0834610659603355	0.507677516575556	Capecitabine	Pyrimidine (ant)agonist
Pan-Cancer / Capecitabine	rna_geneset_KEGG_STEROID_HORMONE_BIOSYNTHESIS_lt75	39	20	15	9	83	0.856342278510232	2.63402561362156	0.288763141988428	0.802541003196892	1	-0.23284420846977	-0.23284420846977	-0.23284420846977	0.400540841726086	0.799718866603255	Capecitabine	Pyrimidine (ant)agonist
Pan-Cancer / Capecitabine	rna_geneset_KEGG_TAURINE_AND_HYPOTAURINE_METABOLISM_lt75	39	20	15	9	83	0.856342278510232	2.63402561362156	0.288763141988428	0.802541003196892	1	-0.275663841271004	-0.275663841271004	-0.275663841271004	0.328218486564537	0.759174326887146	Capecitabine	Pyrimidine (ant)agonist
Pan-Cancer / Capecitabine	signature_log_SBS1_gt50	39	20	23	14	96	0.844011947653702	2.17956887682519	0.330302022181031	0.826779043665241	1	0.0585985843579783	0.0585985843579783	0.0585985843579783	0.811560676048118	0.955673821208628	Capecitabine	Pyrimidine (ant)agonist
Pan-Cancer / Capecitabine / Oxaliplatin	drivers_pathway_TP53	39	20	12	4	75	1.53004918834202	7.35466764187821	0.394770816719224	0.562093064486105	1	-0.172185319468416	-0.172185319468416	-0.172185319468416	0.550920935110266	0.865427826408684	Capecitabine / Oxaliplatin	Platinum / Pyrimidine (ant)agonist
Pan-Cancer / Capecitabine / Oxaliplatin	rna_geneset_HALLMARK_GLYCOLYSIS_gt25	39	20	4	1	64	2.03109805785922	105.9408133035	0.184412265506676	1	1	-0.0624678342218971	-0.0624678342218971	-0.0624678342218971	0.910702802909197	0.980187004178808	Capecitabine / Oxaliplatin	Platinum / Pyrimidine (ant)agonist
Pan-Cancer / Capecitabine / Oxaliplatin	rna_geneset_HALLMARK_MITOTIC_SPINDLE_gt25	39	20	4	1	64	2.03109805785922	105.9408133035	0.184412265506676	1	1	-0.592539990541752	-0.592539990541752	-0.592539990541752	0.211898776344368	0.675150477560082	Capecitabine / Oxaliplatin	Platinum / Pyrimidine (ant)agonist
Pan-Cancer / Capecitabine / Oxaliplatin	rna_geneset_KEGG_ADIPOCYTOKINE_SIGNALING_PATHWAY_gt25	39	20	4	1	64	2.03109805785922	105.9408133035	0.184412265506676	1	1	-0.742378851468725	-0.742378851468725	-0.742378851468725	0.126840520683087	0.580835683990547	Capecitabine / Oxaliplatin	Platinum / Pyrimidine (ant)agonist
Pan-Cancer / Capecitabine / Oxaliplatin	rna_geneset_KEGG_BASAL_CELL_CARCINOMA_gt25	39	20	4	1	64	2.03109805785922	105.9408133035	0.184412265506676	1	1	-0.234675906873466	-0.234675906873466	-0.234675906873466	0.654173478578501	0.906907704072092	Capecitabine / Oxaliplatin	Platinum / Pyrimidine (ant)agonist
Pan-Cancer / Capecitabine / Oxaliplatin	rna_geneset_KEGG_INOSITOL_PHOSPHATE_METABOLISM_gt25	39	20	4	1	64	2.03109805785922	105.9408133035	0.184412265506676	1	1	-0.0883327863111829	-0.0883327863111829	-0.0883327863111829	0.856243730491764	0.967980465089732	Capecitabine / Oxaliplatin	Platinum / Pyrimidine (ant)agonist
Pan-Cancer / Capecitabine / Oxaliplatin	rna_geneset_KEGG_METABOLISM_OF_XENOBIOTICS_BY_CYTOCHROME_P450_gt25	39	20	4	1	64	2.03109805785922	105.9408133035	0.184412265506676	1	1	0.603060284734576	0.603060284734576	0.603060284734576	0.283451589564956	0.730201548143651	Capecitabine / Oxaliplatin	Platinum / Pyrimidine (ant)agonist
Pan-Cancer / Capecitabine / Oxaliplatin	rna_geneset_KEGG_PPAR_SIGNALING_PATHWAY_gt25	39	20	4	1	64	2.03109805785922	105.9408133035	0.184412265506676	1	1	-0.425167581548169	-0.425167581548169	-0.425167581548169	0.376241942516158	0.789202571965779	Capecitabine / Oxaliplatin	Platinum / Pyrimidine (ant)agonist
Pan-Cancer / Capecitabine / Oxaliplatin	rna_geneset_KEGG_RENIN_ANGIOTENSIN_SYSTEM_gt25	39	20	4	1	64	2.03109805785922	105.9408133035	0.184412265506676	1	1	-0.563506134245496	-0.563506134245496	-0.563506134245496	0.248768942820055	0.703195956904787	Capecitabine / Oxaliplatin	Platinum / Pyrimidine (ant)agonist
Pan-Cancer / Capecitabine / Oxaliplatin	rna_geneset_KEGG_VEGF_SIGNALING_PATHWAY_gt25	39	20	4	1	64	2.03109805785922	105.9408133035	0.184412265506676	1	1	-1.24022874264407	-1.24022874264407	-1.24022874264407	0.0104832960257629	0.228294584954217	Capecitabine / Oxaliplatin	Platinum / Pyrimidine (ant)agonist
Pan-Cancer / Immunotherapy	rna_geneset_KEGG_VALINE_LEUCINE_AND_ISOLEUCINE_BIOSYNTHESIS_lt25	39	20	192	125	376	0.788183373851159	1.45873965321031	0.415183821486707	0.468454005130819	1	-0.140575016993319	-0.140575016993319	-0.140575016993319	0.368996438222564	0.784309557365237	Immunotherapy	Immunotherapy
Pan-Cancer / Multikinase inhibitor	rna_geneset_HALLMARK_XENOBIOTIC_METABOLISM_lt50	39	20	42	29	130	0.744413510197652	1.61343053381517	0.33936672355097	0.469550862014574	1	0.615210091578364	0.615210091578364	0.615210091578364	0.0642000970355364	0.464293529076066	Multikinase inhibitor	Multikinase inhibitor
Pan-Cancer / Nivolumab	rna_geneset_HALLMARK_APICAL_SURFACE_lt50	39	20	27	25	111	0.556842582404537	1.2755626390775	0.239777301446926	0.17501814117252	0.826372059454384	0.221312756628054	0.221312756628054	0.221312756628054	0.407046094896214	0.803913472581101	Nivolumab	Anti-PD-1
Pan-Cancer / Pembrolizumab	rna_geneset_KEGG_CIRCADIAN_RHYTHM_MAMMAL_lt25	39	20	86	53	198	0.832890417453234	1.64331011198546	0.413944261842985	0.630784923061138	1	0.258242372148154	0.258242372148154	0.258242372148154	0.126071622341318	0.579357085711084	Pembrolizumab	Anti-PD-1
Pan-Cancer / Pyrimidine (ant)agonist	clin_daysBiopsyToTreatment_gt50	39	20	34	20	113	0.872857604520251	2.0271178787167	0.375216569276724	0.844196686753771	1	-0.209438046170479	-0.209438046170479	-0.209438046170479	0.32108235307873	0.754933833587985	Pyrimidine (ant)agonist	Pyrimidine (ant)agonist
Pan-Cancer / Pyrimidine (ant)agonist	rna_geneset_HALLMARK_SPERMATOGENESIS_gt50	39	20	25	13	97	0.986331116022956	2.57243573037031	0.385262498294292	1	1	0.650944496946247	0.650944496946247	0.650944496946247	0.0186215196428773	0.291275902005461	Pyrimidine (ant)agonist	Pyrimidine (ant)agonist
Pan-Cancer / Targeted therapy	RNA Apical Surface Very High	39	20	143	103	305	0.71275322658546	1.33660586977426	0.37089161916317	0.302199052190278	0.931554222819605	0.18352925141997	0.18352925141997	0.18352925141997	0.333081380320734	0.762480599807463	Targeted therapy	Targeted therapy
Pan-Cancer / Targeted therapy	rna_geneset_KEGG_EPITHELIAL_CELL_SIGNALING_IN_HELICOBACTER_PYLORI_INFECTION_gt75	39	20	143	103	305	0.71275322658546	1.33660586977426	0.37089161916317	0.302199052190278	0.931554222819605	0.196134948438339	0.196134948438339	0.196134948438339	0.283258951912351	0.73008630662224	Targeted therapy	Targeted therapy
Pan-Cancer / Targeted therapy	rna_geneset_KEGG_NOTCH_SIGNALING_PATHWAY_gt75	39	20	143	103	305	0.71275322658546	1.33660586977426	0.37089161916317	0.302199052190278	0.931554222819605	0.0635560477907673	0.0635560477907673	0.0635560477907673	0.718066618215999	0.928624191632846	Targeted therapy	Targeted therapy
Pan-Cancer / Taxane	teal_ratio_gt50	39	20	38	23	120	0.84844290898416	1.91070089608107	0.374525588210795	0.706224408575559	1	0.0532068374539256	0.0532068374539256	0.0532068374539256	0.803528254831472	0.953781223843877	Taxane	Taxane
Prostate / Anti-AR	rna_geneset_HALLMARK_KRAS_SIGNALING_DN_lt50	39	20	19	1	79	9.54782163344077	423.89151811203	1.32024916608509	0.0167946778296485	0.377767409408396	-0.38562044295304	-0.38562044295304	-0.38562044295304	0.248687635368964	0.703147165698932	Anti-AR	Anti-AR
Prostate / Anti-AR	signature_log_SBS1_gt50	39	20	29	9	97	1.64402869496436	4.7338819910555	0.606743823883795	0.365102137042513	0.957365995446904	0.0278800414692609	0.0278800414692609	0.0278800414692609	0.901614408163896	0.977739739132115	Anti-AR	Anti-AR
Prostate / Chemotherapy	rna_geneset_HALLMARK_BILE_ACID_METABOLISM_lt75	39	20	11	2	72	2.78578504201216	28.2824993591838	0.528697737653172	0.319046061216967	0.942757945843078	-1.0193656089723	-1.0193656089723	-1.0193656089723	0.00185562071280986	0.11043063330919	Chemotherapy	Chemotherapy
Prostate / Chemotherapy	rna_geneset_KEGG_SELENOAMINO_ACID_METABOLISM_lt75	39	20	11	2	72	2.78578504201216	28.2824993591838	0.528697737653172	0.319046061216967	0.942757945843078	-0.908361406531736	-0.908361406531736	-0.908361406531736	0.0071314560312125	0.194887290188175	Chemotherapy	Chemotherapy
Lung NSCLC / Anti-PD-1	clin_daysBiopsyToTreatment_gt25	38	20	7	2	67	1.82678505844571	19.6242308468971	0.30749416627084	0.706640175789647	1	-0.303833143539086	-0.303833143539086	-0.303833143539086	0.45608831904833	0.82589280889059	Anti-PD-1	Anti-PD-1
Lung NSCLC / Anti-PD-1	purity_ploidy_gt25	38	20	7	2	67	1.82678505844571	19.6242308468971	0.30749416627084	0.706640175789647	1	-0.309107357436858	-0.309107357436858	-0.309107357436858	0.420625624995341	0.810621726144671	Anti-PD-1	Anti-PD-1
Pan-Cancer / Capecitabine	rna_geneset_HALLMARK_ESTROGEN_RESPONSE_EARLY_gt50	38	20	16	9	83	0.9364261105834	2.86104071094162	0.319022833884281	1	1	-0.329431234380003	-0.329431234380003	-0.329431234380003	0.29166298556579	0.735994347989777	Capecitabine	Pyrimidine (ant)agonist
Pan-Cancer / Capecitabine	rna_geneset_KEGG_AUTOIMMUNE_THYROID_DISEASE_gt25	38	20	16	9	83	0.9364261105834	2.86104071094162	0.319022833884281	1	1	-0.798932889723769	-0.798932889723769	-0.798932889723769	0.0195631160206584	0.296893281301294	Capecitabine	Pyrimidine (ant)agonist
Pan-Cancer / Capecitabine	rna_geneset_KEGG_AXON_GUIDANCE_lt75	38	20	16	9	83	0.9364261105834	2.86104071094162	0.319022833884281	1	1	0.789310748472915	0.789310748472915	0.789310748472915	0.0223462719618336	0.310019187103088	Capecitabine	Pyrimidine (ant)agonist
Pan-Cancer / Capecitabine	rna_geneset_KEGG_GLYCOSPHINGOLIPID_BIOSYNTHESIS_GLOBO_SERIES_lt75	38	20	16	9	83	0.9364261105834	2.86104071094162	0.319022833884281	1	1	0.137776262893088	0.137776262893088	0.137776262893088	0.624518073440161	0.895027623034588	Capecitabine	Pyrimidine (ant)agonist
Pan-Cancer / Capecitabine	rna_geneset_KEGG_MELANOGENESIS_lt75	38	20	16	9	83	0.9364261105834	2.86104071094162	0.319022833884281	1	1	0.00334728091913014	0.00334728091913014	0.00334728091913014	0.99124102378982	0.998854917392506	Capecitabine	Pyrimidine (ant)agonist
Pan-Cancer / Capecitabine	rna_geneset_KEGG_PRIMARY_BILE_ACID_BIOSYNTHESIS_lt75	38	20	16	9	83	0.9364261105834	2.86104071094162	0.319022833884281	1	1	-0.406511755484922	-0.406511755484922	-0.406511755484922	0.137352556686176	0.593904072985513	Capecitabine	Pyrimidine (ant)agonist
Pan-Cancer / Capecitabine	rna_geneset_KEGG_TERPENOID_BACKBONE_BIOSYNTHESIS_gt50	38	20	16	9	83	0.9364261105834	2.86104071094162	0.319022833884281	1	1	-0.291424228841957	-0.291424228841957	-0.291424228841957	0.342174592514457	0.766828039737313	Capecitabine	Pyrimidine (ant)agonist
Pan-Cancer / Capecitabine / Oxaliplatin	cider_dna_IGL_eq0	38	20	10	4	72	1.31092657237117	6.46420985335467	0.323947018398032	0.761452681022559	1	-0.0704213151163452	-0.0704213151163452	-0.0704213151163452	0.834943969895226	0.961755671669092	Capecitabine / Oxaliplatin	Platinum / Pyrimidine (ant)agonist
Pan-Cancer / Capecitabine / Oxaliplatin	driver_TP53	38	20	13	4	75	1.69898108859941	8.10001010386871	0.444881185535444	0.55657946626656	1	-0.261022273692668	-0.261022273692668	-0.261022273692668	0.356345999016219	0.777657015854485	Capecitabine / Oxaliplatin	Platinum / Pyrimidine (ant)agonist
Pan-Cancer / Capecitabine / Oxaliplatin	drivers_pathway_MAPK	38	20	13	4	75	1.69898108859941	8.10001010386871	0.444881185535444	0.55657946626656	1	0.176582805764298	0.176582805764298	0.176582805764298	0.554778394426367	0.866996977927427	Capecitabine / Oxaliplatin	Platinum / Pyrimidine (ant)agonist
Pan-Cancer / Capecitabine / Oxaliplatin	purity_tmbPerMb_gt2	38	20	13	4	75	1.69898108859941	8.10001010386871	0.444881185535444	0.55657946626656	1	0.829453169445459	0.829453169445459	0.829453169445459	0.00776258274271876	0.201272615347865	Capecitabine / Oxaliplatin	Platinum / Pyrimidine (ant)agonist
Pan-Cancer / Capecitabine / Oxaliplatin	rna_geneset_HALLMARK_CHOLESTEROL_HOMEOSTASIS_gt25	38	20	5	1	64	2.59826603159878	130.511512184189	0.263856529589067	0.654333865141751	1	-0.577466202655809	-0.577466202655809	-0.577466202655809	0.238567103004727	0.695536840520908	Capecitabine / Oxaliplatin	Platinum / Pyrimidine (ant)agonist
Pan-Cancer / Capecitabine / Oxaliplatin	rna_geneset_HALLMARK_UV_RESPONSE_UP_gt25	38	20	5	1	64	2.59826603159878	130.511512184189	0.263856529589067	0.654333865141751	1	-0.535664147242166	-0.535664147242166	-0.535664147242166	0.26508416136009	0.714942018556455	Capecitabine / Oxaliplatin	Platinum / Pyrimidine (ant)agonist
Pan-Cancer / Capecitabine / Oxaliplatin	RNA Complement/Coagulation Mod/High	38	20	5	1	64	2.59826603159878	130.511512184189	0.263856529589067	0.654333865141751	1	0.46859587717808	0.46859587717808	0.46859587717808	0.349465942384385	0.772786808681328	Capecitabine / Oxaliplatin	Platinum / Pyrimidine (ant)agonist
Pan-Cancer / Capecitabine / Oxaliplatin	rna_geneset_KEGG_DRUG_METABOLISM_CYTOCHROME_P450_gt25	38	20	5	1	64	2.59826603159878	130.511512184189	0.263856529589067	0.654333865141751	1	0.297774886954793	0.297774886954793	0.297774886954793	0.55498437569292	0.867080960701898	Capecitabine / Oxaliplatin	Platinum / Pyrimidine (ant)agonist
Pan-Cancer / Capecitabine / Oxaliplatin	rna_geneset_KEGG_ENDOCYTOSIS_gt25	38	20	5	1	64	2.59826603159878	130.511512184189	0.263856529589067	0.654333865141751	1	-0.820177652984739	-0.820177652984739	-0.820177652984739	0.0707886688239321	0.481741548281643	Capecitabine / Oxaliplatin	Platinum / Pyrimidine (ant)agonist
Pan-Cancer / Capecitabine / Oxaliplatin	rna_geneset_KEGG_PHENYLALANINE_METABOLISM_gt25	38	20	5	1	64	2.59826603159878	130.511512184189	0.263856529589067	0.654333865141751	1	0.0499333579197704	0.0499333579197704	0.0499333579197704	0.925176805228841	0.983747299631415	Capecitabine / Oxaliplatin	Platinum / Pyrimidine (ant)agonist
Pan-Cancer / Capecitabine / Oxaliplatin	rna_geneset_KEGG_TYPE_II_DIABETES_MELLITUS_gt25	38	20	5	1	64	2.59826603159878	130.511512184189	0.263856529589067	0.654333865141751	1	-1.17720970805008	-1.17720970805008	-1.17720970805008	0.00801153770889233	0.203789568372506	Capecitabine / Oxaliplatin	Platinum / Pyrimidine (ant)agonist
Pan-Cancer / Chemotherapy	driver_CREBBP	38	20	585	321	964	0.959212111981143	1.72336309333839	0.519499223646269	1	1	-0.0565183567745887	-0.0565183567745887	-0.0565183567745887	0.700336690951798	0.921723579206641	Chemotherapy	Chemotherapy
Pan-Cancer / Hormonal therapy	rna_geneset_KEGG_DRUG_METABOLISM_CYTOCHROME_P450_lt25	38	20	81	48	187	0.888718432816351	1.77496861127974	0.43700812393728	0.745399560237368	1	-0.46357855930268	-0.46357855930268	-0.46357855930268	0.0215244562658165	0.30618627430215	Hormonal therapy	Hormonal therapy
Pan-Cancer / Hormonal therapy	rna_geneset_KEGG_ERBB_SIGNALING_PATHWAY_lt25	38	20	81	48	187	0.888718432816351	1.77496861127974	0.43700812393728	0.745399560237368	1	-0.329456961987217	-0.329456961987217	-0.329456961987217	0.0901577958029681	0.51983365680022	Hormonal therapy	Hormonal therapy
Pan-Cancer / Hormonal therapy	rna_geneset_KEGG_RIG_I_LIKE_RECEPTOR_SIGNALING_PATHWAY_lt25	38	20	81	48	187	0.888718432816351	1.77496861127974	0.43700812393728	0.745399560237368	1	-0.233437173433841	-0.233437173433841	-0.233437173433841	0.267224318244228	0.716770352742433	Hormonal therapy	Hormonal therapy
Pan-Cancer / Hormonal therapy	rna_geneset_KEGG_SNARE_INTERACTIONS_IN_VESICULAR_TRANSPORT_lt25	38	20	81	48	187	0.888718432816351	1.77496861127974	0.43700812393728	0.745399560237368	1	-0.22188512810625	-0.22188512810625	-0.22188512810625	0.234644751480194	0.69263000624635	Hormonal therapy	Hormonal therapy
Pan-Cancer / Pembrolizumab	rna_geneset_KEGG_CHRONIC_MYELOID_LEUKEMIA_gt75	38	20	87	53	198	0.864586355881332	1.70951938263526	0.42899821639466	0.746731604219793	1	0.0715486471852253	0.0715486471852253	0.0715486471852253	0.683090649053324	0.915741891646892	Pembrolizumab	Anti-PD-1
Pan-Cancer / Pembrolizumab	rna_geneset_KEGG_GALACTOSE_METABOLISM_gt75	38	20	87	53	198	0.864586355881332	1.70951938263526	0.42899821639466	0.746731604219793	1	-0.0704238899809011	-0.0704238899809011	-0.0704238899809011	0.683679067277711	0.915950846259224	Pembrolizumab	Anti-PD-1
Pan-Cancer / Platinum / Pyrimidine (ant)agonist	rna_geneset_KEGG_LINOLEIC_ACID_METABOLISM_gt75	38	20	60	46	164	0.688070801301238	1.39804660729234	0.332536738617312	0.31856597154416	0.942757945843078	0.335927596898722	0.335927596898722	0.335927596898722	0.0982179525256207	0.536177698528709	Platinum / Pyrimidine (ant)agonist	Platinum / Pyrimidine (ant)agonist
Pan-Cancer / Pyrimidine (ant)agonist	rna_geneset_HALLMARK_REACTIVE_OXYGEN_SPECIES_PATHWAY_gt50	38	20	26	13	97	1.05209649359819	2.73912228139686	0.4121037237148	1	1	-0.0271712671559878	-0.0271712671559878	-0.0271712671559878	0.912580845124709	0.980551066308237	Pyrimidine (ant)agonist	Pyrimidine (ant)agonist
Pan-Cancer / Pyrimidine (ant)agonist	rna_geneset_KEGG_ALZHEIMERS_DISEASE_gt50	38	20	26	13	97	1.05209649359819	2.73912228139686	0.4121037237148	1	1	0.0781348288298318	0.0781348288298318	0.0781348288298318	0.770055874125457	0.944352594226396	Pyrimidine (ant)agonist	Pyrimidine (ant)agonist
Pan-Cancer / Pyrimidine (ant)agonist	rna_geneset_KEGG_METABOLISM_OF_XENOBIOTICS_BY_CYTOCHROME_P450_gt50	38	20	26	13	97	1.05209649359819	2.73912228139686	0.4121037237148	1	1	0.0587803927438515	0.0587803927438515	0.0587803927438515	0.811027545170565	0.955507994120519	Pyrimidine (ant)agonist	Pyrimidine (ant)agonist
Pan-Cancer / Pyrimidine (ant)agonist	rna_geneset_KEGG_PYRUVATE_METABOLISM_gt50	38	20	26	13	97	1.05209649359819	2.73912228139686	0.4121037237148	1	1	-0.00338059890094041	-0.00338059890094041	-0.00338059890094041	0.988847727805902	0.998414649016341	Pyrimidine (ant)agonist	Pyrimidine (ant)agonist
Pan-Cancer / Targeted therapy	rna_geneset_KEGG_PROSTATE_CANCER_gt75	38	20	144	103	305	0.736548374440714	1.38492740285684	0.382498472370855	0.372781009613431	0.958564193797432	0.261441654120734	0.261441654120734	0.261441654120734	0.169728232162603	0.634027799560714	Targeted therapy	Targeted therapy
Prostate / Anti-AR	rna_geneset_KEGG_COLORECTAL_CANCER_lt50	38	20	20	1	79	10.3071165717735	456.731443243209	1.43115566907198	0.00860427677231483	0.294357350152958	-0.548225980577906	-0.548225980577906	-0.548225980577906	0.0850582022735291	0.509704235443249	Anti-AR	Anti-AR
Prostate / Anti-AR	rna_geneset_KEGG_GLYCOSAMINOGLYCAN_BIOSYNTHESIS_CHONDROITIN_SULFATE_lt50	38	20	20	1	79	10.3071165717735	456.731443243209	1.43115566907198	0.00860427677231483	0.294357350152958	-0.513495704614283	-0.513495704614283	-0.513495704614283	0.0838041250371004	0.507993909981789	Anti-AR	Anti-AR
Prostate / Anti-AR	rna_geneset_KEGG_SMALL_CELL_LUNG_CANCER_lt25	38	20	20	1	79	10.3071165717735	456.731443243209	1.43115566907198	0.00860427677231483	0.294357350152958	-0.700366544263775	-0.700366544263775	-0.700366544263775	0.0234279427140667	0.316181892154403	Anti-AR	Anti-AR
Prostate / Chemotherapy	rna_geneset_KEGG_BETA_ALANINE_METABOLISM_lt75	38	20	12	2	72	3.11517043558908	31.3714636525502	0.600677154329728	0.201193900441665	0.856237780928426	-0.763958805362005	-0.763958805362005	-0.763958805362005	0.0165080696296902	0.279202122692464	Chemotherapy	Chemotherapy
Prostate / Chemotherapy	rna_geneset_KEGG_FOLATE_BIOSYNTHESIS_lt75	38	20	12	2	72	3.11517043558908	31.3714636525502	0.600677154329728	0.201193900441665	0.856237780928426	-0.264397455315527	-0.264397455315527	-0.264397455315527	0.414540283644051	0.807942495006672	Chemotherapy	Chemotherapy
Prostate / Chemotherapy	rna_geneset_KEGG_GLYCOLYSIS_GLUCONEOGENESIS_lt75	38	20	12	2	72	3.11517043558908	31.3714636525502	0.600677154329728	0.201193900441665	0.856237780928426	-1.1196553358529	-1.1196553358529	-1.1196553358529	0.00047191134912214	0.0553920160229379	Chemotherapy	Chemotherapy
Prostate / Chemotherapy	rna_geneset_KEGG_STARCH_AND_SUCROSE_METABOLISM_lt75	38	20	12	2	72	3.11517043558908	31.3714636525502	0.600677154329728	0.201193900441665	0.856237780928426	-0.795946316677935	-0.795946316677935	-0.795946316677935	0.0126563038769196	0.249663292296443	Chemotherapy	Chemotherapy
Breast ER+/HER- / Chemotherapy	rna_geneset_KEGG_DILATED_CARDIOMYOPATHY_lt50	37	20	37	30	124	0.668868633511351	1.46400536225204	0.301562556881789	0.358544951055723	0.955408192647014	0.517781612812178	0.517781612812178	0.517781612812178	0.0478208963993235	0.413664022693328	Chemotherapy	Chemotherapy
Lung NSCLC / Anti-PD-1	drivers_total_gt25	37	20	8	2	67	2.13994434323926	22.5827861222899	0.375050969850564	0.477949573911379	1	0.0715423828444928	0.0715423828444928	0.0715423828444928	0.860033932290249	0.968554977772896	Anti-PD-1	Anti-PD-1
Pan-Cancer / Capecitabine	clin_age_lt50	37	20	25	14	96	0.965586272266035	2.48288585924912	0.380548411355409	1	1	-0.466516655939901	-0.466516655939901	-0.466516655939901	0.0799418922370626	0.501715713155666	Capecitabine	Pyrimidine (ant)agonist
Pan-Cancer / Capecitabine	rna_geneset_KEGG_PORPHYRIN_AND_CHLOROPHYLL_METABOLISM_lt75	37	20	17	9	83	1.02076782696191	3.10141599130097	0.350812086819425	1	1	-0.445822055846647	-0.445822055846647	-0.445822055846647	0.107214330750553	0.550831385002204	Capecitabine	Pyrimidine (ant)agonist
Pan-Cancer / Capecitabine	rna_geneset_KEGG_TYROSINE_METABOLISM_lt75	37	20	17	9	83	1.02076782696191	3.10141599130097	0.350812086819425	1	1	-0.12980568283196	-0.12980568283196	-0.12980568283196	0.627427097583247	0.895833267322464	Capecitabine	Pyrimidine (ant)agonist
Pan-Cancer / Capecitabine / Oxaliplatin	rna_geneset_KEGG_ERBB_SIGNALING_PATHWAY_gt25	37	20	6	1	64	3.19504839416821	156.403622011334	0.348717384877874	0.410380983759032	0.981604203726669	-1.42615281645612	-1.42615281645612	-1.42615281645612	0.000979220181631062	0.0834478476816587	Capecitabine / Oxaliplatin	Platinum / Pyrimidine (ant)agonist
Pan-Cancer / Capecitabine / Oxaliplatin	rna_geneset_KEGG_GLYCOLYSIS_GLUCONEOGENESIS_gt25	37	20	6	1	64	3.19504839416821	156.403622011334	0.348717384877874	0.410380983759032	0.981604203726669	-0.718508663472884	-0.718508663472884	-0.718508663472884	0.109263642161067	0.553799100485969	Capecitabine / Oxaliplatin	Platinum / Pyrimidine (ant)agonist
Pan-Cancer / Capecitabine / Oxaliplatin	rna_geneset_KEGG_LINOLEIC_ACID_METABOLISM_gt50	37	20	6	1	64	3.19504839416821	156.403622011334	0.348717384877874	0.410380983759032	0.981604203726669	-0.714265320822323	-0.714265320822323	-0.714265320822323	0.0864050144848023	0.511918594326497	Capecitabine / Oxaliplatin	Platinum / Pyrimidine (ant)agonist
Pan-Cancer / Capecitabine / Oxaliplatin	rna_geneset_KEGG_P53_SIGNALING_PATHWAY_gt25	37	20	6	1	64	3.19504839416821	156.403622011334	0.348717384877874	0.410380983759032	0.981604203726669	-0.260052650141685	-0.260052650141685	-0.260052650141685	0.566155636173386	0.870963111693301	Capecitabine / Oxaliplatin	Platinum / Pyrimidine (ant)agonist
Pan-Cancer / Capecitabine / Oxaliplatin	rna_geneset_KEGG_PENTOSE_PHOSPHATE_PATHWAY_gt25	37	20	6	1	64	3.19504839416821	156.403622011334	0.348717384877874	0.410380983759032	0.981604203726669	-0.646454567562174	-0.646454567562174	-0.646454567562174	0.138210443766442	0.59491157002833	Capecitabine / Oxaliplatin	Platinum / Pyrimidine (ant)agonist
Pan-Cancer / Capecitabine / Oxaliplatin	rna_geneset_KEGG_SPHINGOLIPID_METABOLISM_gt25	37	20	6	1	64	3.19504839416821	156.403622011334	0.348717384877874	0.410380983759032	0.981604203726669	-0.629293598757204	-0.629293598757204	-0.629293598757204	0.140315940091483	0.59798816056148	Capecitabine / Oxaliplatin	Platinum / Pyrimidine (ant)agonist
Pan-Cancer / Hormonal therapy	rna_geneset_KEGG_MAPK_SIGNALING_PATHWAY_lt25	37	20	82	48	187	0.923785019413837	1.84917384185302	0.453517507974238	0.869701511168536	1	-0.241049409618241	-0.241049409618241	-0.241049409618241	0.24723704749722	0.701723132495663	Hormonal therapy	Hormonal therapy
Pan-Cancer / Hormonal therapy	rna_geneset_KEGG_NOD_LIKE_RECEPTOR_SIGNALING_PATHWAY_gt50	37	20	82	48	187	0.923785019413837	1.84917384185302	0.453517507974238	0.869701511168536	1	-0.0700766030587026	-0.0700766030587026	-0.0700766030587026	0.740205023966403	0.935233916333003	Hormonal therapy	Hormonal therapy
Pan-Cancer / Hormonal therapy	rna_geneset_KEGG_NON_HOMOLOGOUS_END_JOINING_gt50	37	20	82	48	187	0.923785019413837	1.84917384185302	0.453517507974238	0.869701511168536	1	0.0262053158396848	0.0262053158396848	0.0262053158396848	0.886031540252285	0.974768636533523	Hormonal therapy	Hormonal therapy
Pan-Cancer / Hormonal therapy	rna_geneset_KEGG_NOTCH_SIGNALING_PATHWAY_lt25	37	20	82	48	187	0.923785019413837	1.84917384185302	0.453517507974238	0.869701511168536	1	-0.155574833985396	-0.155574833985396	-0.155574833985396	0.390286779087873	0.795229491312491	Hormonal therapy	Hormonal therapy
Pan-Cancer / Multikinase inhibitor	clin_biopsy_type	37	20	29	16	102	0.979920166063171	2.41430866216175	0.40081501648879	1	1	0.44180054559083	0.44180054559083	0.44180054559083	0.104290363982295	0.544720856091917	Multikinase inhibitor	Multikinase inhibitor
Pan-Cancer / Multikinase inhibitor	rna_geneset_KEGG_PRIMARY_IMMUNODEFICIENCY_lt50	37	20	44	29	130	0.821383307212197	1.78314426611986	0.374311337892998	0.715536924653531	1	-0.344033239664808	-0.344033239664808	-0.344033239664808	0.14058652253978	0.598446891987245	Multikinase inhibitor	Multikinase inhibitor
Pan-Cancer / Nivolumab	rna_geneset_HALLMARK_ESTROGEN_RESPONSE_LATE_gt25	37	20	29	25	111	0.629711060569803	1.43907798387194	0.272340483427025	0.251153641253297	0.887421328050624	0.381860740854088	0.381860740854088	0.381860740854088	0.307413899902555	0.744408498866134	Nivolumab	Anti-PD-1
Pan-Cancer / Nivolumab	rna_geneset_HALLMARK_UV_RESPONSE_UP_lt50	37	20	29	25	111	0.629711060569803	1.43907798387194	0.272340483427025	0.251153641253297	0.887421328050624	0.0849953001449708	0.0849953001449708	0.0849953001449708	0.738738037529759	0.934732044775163	Nivolumab	Anti-PD-1
Pan-Cancer / Nivolumab	rna_geneset_KEGG_TIGHT_JUNCTION_gt25	37	20	29	25	111	0.629711060569803	1.43907798387194	0.272340483427025	0.251153641253297	0.887421328050624	0.202241564925958	0.202241564925958	0.202241564925958	0.559015572028395	0.868533503475024	Nivolumab	Anti-PD-1
Pan-Cancer / Pembrolizumab	rna_geneset_KEGG_JAK_STAT_SIGNALING_PATHWAY_lt25	37	20	88	53	198	0.898000667807839	1.7795868004195	0.444796556556333	0.870895615229985	1	0.340275229478006	0.340275229478006	0.340275229478006	0.0492551584198484	0.41771775651399	Pembrolizumab	Anti-PD-1
Pan-Cancer / Platinum / Pyrimidine (ant)agonist	driver_CDKN2A	37	20	83	56	196	0.802057957450954	1.5871884603256	0.397636619058735	0.522879094641697	1	0.325906214467592	0.325906214467592	0.325906214467592	0.0802416748550144	0.502086673812935	Platinum / Pyrimidine (ant)agonist	Platinum / Pyrimidine (ant)agonist
Pan-Cancer / Platinum / Pyrimidine (ant)agonist	rna_geneset_KEGG_DRUG_METABOLISM_CYTOCHROME_P450_gt75	37	20	61	46	164	0.718255694174371	1.4619715329311	0.3467084018342	0.403469952052309	0.981212883977638	0.350138789386053	0.350138789386053	0.350138789386053	0.0732017440123253	0.488220744013486	Platinum / Pyrimidine (ant)agonist	Platinum / Pyrimidine (ant)agonist
Pan-Cancer / Platinum / Pyrimidine (ant)agonist	rna_geneset_KEGG_DRUG_METABOLISM_OTHER_ENZYMES_gt75	37	20	61	46	164	0.718255694174371	1.4619715329311	0.3467084018342	0.403469952052309	0.981212883977638	0.253689326947721	0.253689326947721	0.253689326947721	0.220366910078	0.681668827676273	Platinum / Pyrimidine (ant)agonist	Platinum / Pyrimidine (ant)agonist
Pan-Cancer / Platinum / Pyrimidine (ant)agonist	rna_geneset_KEGG_GALACTOSE_METABOLISM_lt50	37	20	61	46	164	0.718255694174371	1.4619715329311	0.3467084018342	0.403469952052309	0.981212883977638	0.165954021134805	0.165954021134805	0.165954021134805	0.423837090836479	0.812336680787046	Platinum / Pyrimidine (ant)agonist	Platinum / Pyrimidine (ant)agonist
Pan-Cancer / Platinum / Pyrimidine (ant)agonist	rna_geneset_KEGG_GLYCOLYSIS_GLUCONEOGENESIS_gt75	37	20	61	46	164	0.718255694174371	1.4619715329311	0.3467084018342	0.403469952052309	0.981212883977638	0.213555182280484	0.213555182280484	0.213555182280484	0.286723131974978	0.732170375752248	Platinum / Pyrimidine (ant)agonist	Platinum / Pyrimidine (ant)agonist
Pan-Cancer / Pyrimidine (ant)agonist	rna_geneset_HALLMARK_FATTY_ACID_METABOLISM_gt50	37	20	27	13	97	1.12132596185487	2.91518549649415	0.440299825025973	0.83068072822976	1	0.0977561769915249	0.0977561769915249	0.0977561769915249	0.698005455232445	0.920676389435627	Pyrimidine (ant)agonist	Pyrimidine (ant)agonist
Pan-Cancer / Pyrimidine (ant)agonist	rna_geneset_KEGG_ASCORBATE_AND_ALDARATE_METABOLISM_gt50	37	20	27	13	97	1.12132596185487	2.91518549649415	0.440299825025973	0.83068072822976	1	0.529650985026737	0.529650985026737	0.529650985026737	0.0394177694080874	0.382640172991488	Pyrimidine (ant)agonist	Pyrimidine (ant)agonist
Pan-Cancer / Pyrimidine (ant)agonist	rna_geneset_KEGG_STARCH_AND_SUCROSE_METABOLISM_gt50	37	20	27	13	97	1.12132596185487	2.91518549649415	0.440299825025973	0.83068072822976	1	0.549377745975163	0.549377745975163	0.549377745975163	0.0431285555324035	0.398033924172883	Pyrimidine (ant)agonist	Pyrimidine (ant)agonist
Pan-Cancer / Pyrimidine (ant)agonist	rna_geneset_KEGG_TASTE_TRANSDUCTION_gt50	37	20	27	13	97	1.12132596185487	2.91518549649415	0.440299825025973	0.83068072822976	1	-0.468009368226279	-0.468009368226279	-0.468009368226279	0.0482490787195287	0.415048890500223	Pyrimidine (ant)agonist	Pyrimidine (ant)agonist
Pan-Cancer / Taxane	rna_geneset_KEGG_CYSTEINE_AND_METHIONINE_METABOLISM_gt50	37	20	30	20	107	0.812412520966036	1.9142777227511	0.343780286343634	0.689859004445775	1	0.287343040294186	0.287343040294186	0.287343040294186	0.211771785489201	0.675150477560082	Taxane	Taxane
Prostate / Chemotherapy	rna_geneset_HALLMARK_PEROXISOME_lt75	37	20	13	2	72	3.4619916036573	34.6509947408993	0.676374018024612	0.126570545943376	0.75148921495224	-0.834818813648845	-0.834818813648845	-0.834818813648845	0.00826083963716842	0.206757090713318	Chemotherapy	Chemotherapy
Prostate / Chemotherapy	rna_geneset_KEGG_FATTY_ACID_METABOLISM_lt75	37	20	13	2	72	3.4619916036573	34.6509947408993	0.676374018024612	0.126570545943376	0.75148921495224	-1.0566072418746	-1.0566072418746	-1.0566072418746	0.000754385583662816	0.0724571610528279	Chemotherapy	Chemotherapy
Breast ER+/HER- / Chemotherapy	rna_geneset_KEGG_MAPK_SIGNALING_PATHWAY_lt50	36	20	38	30	124	0.705713208461731	1.54545983075897	0.318229666365139	0.363702309452813	0.956902280823039	0.248452061473565	0.248452061473565	0.248452061473565	0.307714371598431	0.744742738502948	Chemotherapy	Chemotherapy
Pan-Cancer / Capecitabine	rna_geneset_KEGG_GLUTATHIONE_METABOLISM_gt50	36	20	18	9	83	1.10969374047078	3.35523007499759	0.384239026561323	1	1	-0.131828836651452	-0.131828836651452	-0.131828836651452	0.665654370902494	0.909991510800699	Capecitabine	Pyrimidine (ant)agonist
Pan-Cancer / Capecitabine	rna_geneset_KEGG_PPAR_SIGNALING_PATHWAY_lt75	36	20	18	9	83	1.10969374047078	3.35523007499759	0.384239026561323	1	1	-0.397970690300273	-0.397970690300273	-0.397970690300273	0.139753487437394	0.597075042413593	Capecitabine	Pyrimidine (ant)agonist
Pan-Cancer / Capecitabine	rna_geneset_KEGG_STARCH_AND_SUCROSE_METABOLISM_lt75	36	20	18	9	83	1.10969374047078	3.35523007499759	0.384239026561323	1	1	-0.414195426432773	-0.414195426432773	-0.414195426432773	0.124953723565372	0.578188516957706	Capecitabine	Pyrimidine (ant)agonist
Pan-Cancer / Capecitabine	rna_geneset_KEGG_THYROID_CANCER_gt50	36	20	18	9	83	1.10969374047078	3.35523007499759	0.384239026561323	1	1	0.0226725714369775	0.0226725714369775	0.0226725714369775	0.932289874959111	0.985960274365562	Capecitabine	Pyrimidine (ant)agonist
Pan-Cancer / Capecitabine / Oxaliplatin	rna_geneset_HALLMARK_COMPLEMENT_gt25	36	20	7	1	64	3.82400852415972	183.726467140531	0.438737427757022	0.254632564374626	0.891556964014695	0.188766666979252	0.188766666979252	0.188766666979252	0.65754438568398	0.908093342137759	Capecitabine / Oxaliplatin	Platinum / Pyrimidine (ant)agonist
Pan-Cancer / Capecitabine / Oxaliplatin	rna_geneset_KEGG_PHOSPHATIDYLINOSITOL_SIGNALING_SYSTEM_gt25	36	20	7	1	64	3.82400852415972	183.726467140531	0.438737427757022	0.254632564374626	0.891556964014695	-0.591229579373884	-0.591229579373884	-0.591229579373884	0.128485079834502	0.582891258614009	Capecitabine / Oxaliplatin	Platinum / Pyrimidine (ant)agonist
Pan-Cancer / Hormonal therapy	rna_geneset_HALLMARK_ADIPOGENESIS_lt25	36	20	83	48	187	0.960845531826086	1.92793181392052	0.470877576865324	1	1	-0.426344598427784	-0.426344598427784	-0.426344598427784	0.0251387497640031	0.325143933660331	Hormonal therapy	Hormonal therapy
Pan-Cancer / Hormonal therapy	rna_geneset_KEGG_ENDOCYTOSIS_gt75	36	20	83	48	187	0.960845531826086	1.92793181392052	0.470877576865324	1	1	0.370318437767843	0.370318437767843	0.370318437767843	0.076722182425042	0.495935733758318	Hormonal therapy	Hormonal therapy
Pan-Cancer / Hormonal therapy	rna_geneset_KEGG_MAPK_SIGNALING_PATHWAY_gt75	36	20	83	48	187	0.960845531826086	1.92793181392052	0.470877576865324	1	1	0.286109620245046	0.286109620245046	0.286109620245046	0.175115950181027	0.638680753309253	Hormonal therapy	Hormonal therapy
Pan-Cancer / Hormonal therapy	teal_ratio_lt25	36	20	105	72	233	0.810910393184222	1.57249507090993	0.409705095963656	0.534478676201163	1	0.0990438155219343	0.0990438155219343	0.0990438155219343	0.554357879660114	0.866690353940425	Hormonal therapy	Hormonal therapy
Pan-Cancer / Multikinase inhibitor	rna_geneset_KEGG_GALACTOSE_METABOLISM_lt50	36	20	45	29	130	0.863053460313983	1.87554911202765	0.393085294173457	0.717969871959001	1	-0.872968398529122	-0.872968398529122	-0.872968398529122	0.00694376167037918	0.193145229193725	Multikinase inhibitor	Multikinase inhibitor
Pan-Cancer / Multikinase inhibitor	rna_geneset_KEGG_SNARE_INTERACTIONS_IN_VESICULAR_TRANSPORT_lt50	36	20	45	29	130	0.863053460313983	1.87554911202765	0.393085294173457	0.717969871959001	1	-0.122528676854235	-0.122528676854235	-0.122528676854235	0.592835089624819	0.88134948824815	Multikinase inhibitor	Multikinase inhibitor
Pan-Cancer / Multikinase inhibitor	rna_geneset_KEGG_TAURINE_AND_HYPOTAURINE_METABOLISM_gt50	36	20	45	29	130	0.863053460313983	1.87554911202765	0.393085294173457	0.717969871959001	1	-0.162600196607182	-0.162600196607182	-0.162600196607182	0.535865075164885	0.859182585236642	Multikinase inhibitor	Multikinase inhibitor
Pan-Cancer / Multikinase inhibitor	rna_geneset_KEGG_THYROID_CANCER_lt25	36	20	45	29	130	0.863053460313983	1.87554911202765	0.393085294173457	0.717969871959001	1	9.24010386520379e-05	9.24010386520379e-05	9.24010386520379e-05	0.999726122495916	0.999955624417661	Multikinase inhibitor	Multikinase inhibitor
Pan-Cancer / Multikinase inhibitor	signature_log_SBS_denovo_12_gt0	36	20	74	44	174	0.934682070621805	1.89730581013728	0.453188692723131	0.867982330567326	1	1.73444349763261	1.73444349763261	1.73444349763261	0.016585989158167	0.279546318541872	Multikinase inhibitor	Multikinase inhibitor
Pan-Cancer / Multikinase inhibitor	signature_log_SBS8_gt0	36	20	74	44	174	0.934682070621805	1.89730581013728	0.453188692723131	0.867982330567326	1	-0.107350605525554	-0.107350605525554	-0.107350605525554	0.808606551732673	0.954992047403897	Multikinase inhibitor	Multikinase inhibitor
Pan-Cancer / Nivolumab	rna_geneset_KEGG_BLADDER_CANCER_lt50	36	20	30	25	111	0.669137419241127	1.52815133182295	0.289848986253237	0.336939141110127	0.953187104225213	0.0829646422741411	0.0829646422741411	0.0829646422741411	0.801187773481605	0.953781223843877	Nivolumab	Anti-PD-1
Pan-Cancer / Nivolumab	rna_geneset_KEGG_FOLATE_BIOSYNTHESIS_lt50	36	20	30	25	111	0.669137419241127	1.52815133182295	0.289848986253237	0.336939141110127	0.953187104225213	0.155470187932784	0.155470187932784	0.155470187932784	0.515765212201339	0.850549059056531	Nivolumab	Anti-PD-1
Pan-Cancer / Platinum / Pyrimidine (ant)agonist	rna_geneset_KEGG_GLYCOSAMINOGLYCAN_BIOSYNTHESIS_KERATAN_SULFATE_gt75	36	20	62	46	164	0.750109479115602	1.52980909346192	0.361572705413875	0.407559564099459	0.981604203726669	-0.0578629450829675	-0.0578629450829675	-0.0578629450829675	0.79173891623515	0.950907887964903	Platinum / Pyrimidine (ant)agonist	Platinum / Pyrimidine (ant)agonist
Pan-Cancer / Platinum / Pyrimidine (ant)agonist	rna_geneset_KEGG_NON_SMALL_CELL_LUNG_CANCER_gt75	36	20	62	46	164	0.750109479115602	1.52980909346192	0.361572705413875	0.407559564099459	0.981604203726669	-0.115864080836229	-0.115864080836229	-0.115864080836229	0.597999573993253	0.883226985778041	Platinum / Pyrimidine (ant)agonist	Platinum / Pyrimidine (ant)agonist
Pan-Cancer / Platinum / Pyrimidine (ant)agonist	RNA Taurine Metabolism Very High	36	20	62	46	164	0.750109479115602	1.52980909346192	0.361572705413875	0.407559564099459	0.981604203726669	0.174921604118783	0.174921604118783	0.174921604118783	0.404528817316657	0.802156015719028	Platinum / Pyrimidine (ant)agonist	Platinum / Pyrimidine (ant)agonist
Pan-Cancer / Platinum / Pyrimidine (ant)agonist	signature_log_ID2_lt25	36	20	84	56	196	0.834103530423261	1.6546211960735	0.412753742681875	0.628609471038615	1	-0.0781766530625879	-0.0781766530625879	-0.0781766530625879	0.826353903308761	0.959356971097243	Platinum / Pyrimidine (ant)agonist	Platinum / Pyrimidine (ant)agonist
Pan-Cancer / Pyrimidine (ant)agonist	rna_geneset_KEGG_LYSINE_DEGRADATION_gt50	36	20	28	13	97	1.19437469225571	3.10170426825444	0.469917800555663	0.82859036684988	1	0.408218101920304	0.408218101920304	0.408218101920304	0.124159190169682	0.577480642276954	Pyrimidine (ant)agonist	Pyrimidine (ant)agonist
Pan-Cancer / Pyrimidine (ant)agonist	rna_geneset_KEGG_PANTOTHENATE_AND_COA_BIOSYNTHESIS_gt50	36	20	28	13	97	1.19437469225571	3.10170426825444	0.469917800555663	0.82859036684988	1	0.405930971754211	0.405930971754211	0.405930971754211	0.124768380182213	0.578014224436797	Pyrimidine (ant)agonist	Pyrimidine (ant)agonist
Pan-Cancer / Pyrimidine (ant)agonist	rna_geneset_KEGG_SPLICEOSOME_gt50	36	20	28	13	97	1.19437469225571	3.10170426825444	0.469917800555663	0.82859036684988	1	0.221576845078356	0.221576845078356	0.221576845078356	0.433058895173469	0.816776660074089	Pyrimidine (ant)agonist	Pyrimidine (ant)agonist
Pan-Cancer / Taxane	rna_geneset_KEGG_BASE_EXCISION_REPAIR_lt50	36	20	31	20	107	0.862319911718937	2.03089489214734	0.365366069927022	0.841660156069237	1	-0.371254352561081	-0.371254352561081	-0.371254352561081	0.149261792808848	0.609488912334511	Taxane	Taxane
Pan-Cancer / Taxane	rna_geneset_KEGG_ETHER_LIPID_METABOLISM_gt50	36	20	31	20	107	0.862319911718937	2.03089489214734	0.365366069927022	0.841660156069237	1	-0.126758742692785	-0.126758742692785	-0.126758742692785	0.588547707930811	0.879941422232122	Taxane	Taxane
Pan-Cancer / Taxane	rna_geneset_KEGG_GLYCOSPHINGOLIPID_BIOSYNTHESIS_LACTO_AND_NEOLACTO_SERIES_gt25	36	20	31	20	107	0.862319911718937	2.03089489214734	0.365366069927022	0.841660156069237	1	0.437101574863139	0.437101574863139	0.437101574863139	0.0938762126228994	0.527681327228589	Taxane	Taxane
Prostate / Anti-AR	clin_biopsy_site_Lymphnode	36	20	32	9	97	1.96170633749911	5.63803865094535	0.726842406338991	0.180308527831779	0.835139152317972	-0.0236120373109138	-0.0236120373109138	-0.0236120373109138	0.914594283369693	0.981001093825414	Anti-AR	Anti-AR
Prostate / Anti-AR	purity_gt50	36	20	32	9	97	1.96170633749911	5.63803865094535	0.726842406338991	0.180308527831779	0.835139152317972	-0.195690497495492	-0.195690497495492	-0.195690497495492	0.370022875055007	0.784798994605377	Anti-AR	Anti-AR
Prostate / Anti-AR	rna_geneset_KEGG_HEDGEHOG_SIGNALING_PATHWAY_lt75	36	20	22	1	79	11.9492410231147	527.842643085136	1.67015919605361	0.00422727517660317	0.213059506215051	-0.622841776521144	-0.622841776521144	-0.622841776521144	0.0307709082372067	0.349752634840262	Anti-AR	Anti-AR
Prostate / Chemotherapy	rna_geneset_HALLMARK_ESTROGEN_RESPONSE_LATE_lt50	36	20	14	2	72	3.82761935250188	38.1117875663572	0.756002691886854	0.122531211710133	0.748002666334034	-0.653559016667415	-0.653559016667415	-0.653559016667415	0.0266932993522023	0.333351876015269	Chemotherapy	Chemotherapy
Prostate / Chemotherapy	signature_log_SBS44_lt75	36	20	20	5	81	2.20163786506777	8.67100114615267	0.662477560402804	0.19817663154714	0.855245653113906	-0.172057429679807	-0.172057429679807	-0.172057429679807	0.48923109375831	0.840827379488832	Chemotherapy	Chemotherapy
Breast ER+/HER- / Chemotherapy	rna_geneset_KEGG_FATTY_ACID_METABOLISM_gt75	35	20	39	30	124	0.744647531998722	1.63198426147856	0.335782812728508	0.464642174703943	1	0.177549628402518	0.177549628402518	0.177549628402518	0.387046983803154	0.794059437092559	Chemotherapy	Chemotherapy
Pan-Cancer / Capecitabine	rna_geneset_KEGG_ALLOGRAFT_REJECTION_lt50	35	20	19	9	83	1.20364745108049	3.62444622385445	0.419460801086705	0.809524173962003	1	-0.259424281121163	-0.259424281121163	-0.259424281121163	0.442679347550037	0.820697466698052	Capecitabine	Pyrimidine (ant)agonist
Pan-Cancer / Capecitabine	rna_geneset_KEGG_DRUG_METABOLISM_OTHER_ENZYMES_gt50	35	20	19	9	83	1.20364745108049	3.62444622385445	0.419460801086705	0.809524173962003	1	0.190882537616415	0.190882537616415	0.190882537616415	0.475799603055635	0.835812866537891	Capecitabine	Pyrimidine (ant)agonist
Pan-Cancer / Capecitabine	rna_geneset_KEGG_LYSINE_DEGRADATION_lt75	35	20	19	9	83	1.20364745108049	3.62444622385445	0.419460801086705	0.809524173962003	1	-0.366755674311999	-0.366755674311999	-0.366755674311999	0.187376749597893	0.651933239003178	Capecitabine	Pyrimidine (ant)agonist
Pan-Cancer / Capecitabine	rna_geneset_KEGG_RNA_DEGRADATION_lt75	35	20	19	9	83	1.20364745108049	3.62444622385445	0.419460801086705	0.809524173962003	1	0.00134047600049997	0.00134047600049997	0.00134047600049997	0.995979141948563	0.999853641119949	Capecitabine	Pyrimidine (ant)agonist
Pan-Cancer / Capecitabine	rna_geneset_KEGG_VIRAL_MYOCARDITIS_lt50	35	20	27	14	96	1.100927449212	2.82274736562703	0.436023759341615	1	1	0.0728811191354356	0.0728811191354356	0.0728811191354356	0.778651875481945	0.946455259465558	Capecitabine	Pyrimidine (ant)agonist
Pan-Cancer / Capecitabine / Oxaliplatin	rna_geneset_HALLMARK_BILE_ACID_METABOLISM_gt25	35	20	8	1	64	4.48788714156196	212.601829232251	0.534025141770129	0.250687770224766	0.886741718884462	-0.611614584493672	-0.611614584493672	-0.611614584493672	0.110454656151296	0.555709050569864	Capecitabine / Oxaliplatin	Platinum / Pyrimidine (ant)agonist
Pan-Cancer / Capecitabine / Oxaliplatin	rna_geneset_KEGG_LONG_TERM_POTENTIATION_gt25	35	20	8	1	64	4.48788714156196	212.601829232251	0.534025141770129	0.250687770224766	0.886741718884462	-0.427558041631544	-0.427558041631544	-0.427558041631544	0.247385442826991	0.701723132495663	Capecitabine / Oxaliplatin	Platinum / Pyrimidine (ant)agonist
Pan-Cancer / Capecitabine / Oxaliplatin	rna_geneset_KEGG_NITROGEN_METABOLISM_gt25	35	20	8	1	64	4.48788714156196	212.601829232251	0.534025141770129	0.250687770224766	0.886741718884462	0.49575620822071	0.49575620822071	0.49575620822071	0.214135023466954	0.676657844513975	Capecitabine / Oxaliplatin	Platinum / Pyrimidine (ant)agonist
Pan-Cancer / Capecitabine / Oxaliplatin	rna_geneset_KEGG_TRYPTOPHAN_METABOLISM_gt25	35	20	8	1	64	4.48788714156196	212.601829232251	0.534025141770129	0.250687770224766	0.886741718884462	-0.829870038953446	-0.829870038953446	-0.829870038953446	0.0405663275384523	0.387731788170619	Capecitabine / Oxaliplatin	Platinum / Pyrimidine (ant)agonist
Pan-Cancer / Capecitabine / Oxaliplatin	rna_geneset_KEGG_TYROSINE_METABOLISM_gt25	35	20	8	1	64	4.48788714156196	212.601829232251	0.534025141770129	0.250687770224766	0.886741718884462	-0.664127283182997	-0.664127283182997	-0.664127283182997	0.103990979183766	0.544175703411007	Capecitabine / Oxaliplatin	Platinum / Pyrimidine (ant)agonist
Pan-Cancer / Chemotherapy	cn_simple_chr9_q_amp	35	20	588	321	964	1.04666714298409	1.89960047700973	0.562559101049148	0.88515544974878	1	0.0740696062349343	0.0740696062349343	0.0740696062349343	0.617863964630985	0.891778252589531	Chemotherapy	Chemotherapy
Pan-Cancer / Hormonal therapy	rna_geneset_HALLMARK_ANDROGEN_RESPONSE_lt50	35	20	84	48	187	1	2.01157110652981	0.489124855805434	1	1	-0.116274305318321	-0.116274305318321	-0.116274305318321	0.606438985999337	0.886573207993227	Hormonal therapy	Hormonal therapy
Pan-Cancer / Hormonal therapy	rna_geneset_KEGG_CYTOKINE_CYTOKINE_RECEPTOR_INTERACTION_gt50	35	20	84	48	187	1	2.01157110652981	0.489124855805434	1	1	-0.00864176792254388	-0.00864176792254388	-0.00864176792254388	0.969737244920154	0.993280748512584	Hormonal therapy	Hormonal therapy
Pan-Cancer / Hormonal therapy	rna_geneset_KEGG_UBIQUITIN_MEDIATED_PROTEOLYSIS_lt25	35	20	84	48	187	1	2.01157110652981	0.489124855805434	1	1	-0.292670570667641	-0.292670570667641	-0.292670570667641	0.118632629332918	0.568222006979993	Hormonal therapy	Hormonal therapy
Pan-Cancer / Immunotherapy	cn_simple_chr4_q_del	35	20	268	174	497	0.880379593798242	1.62665636698999	0.465337090507654	0.769784433826322	1	-0.111657824969859	-0.111657824969859	-0.111657824969859	0.498196955783407	0.843943430123263	Immunotherapy	Immunotherapy
Pan-Cancer / Multikinase inhibitor	rna_geneset_HALLMARK_DNA_REPAIR_lt25	35	20	46	29	130	0.907088814976306	1.97379423695729	0.412903356087063	0.855589091587746	1	-0.25998596684764	-0.25998596684764	-0.25998596684764	0.257730130227677	0.709288861474761	Multikinase inhibitor	Multikinase inhibitor
Pan-Cancer / Multikinase inhibitor	rna_geneset_KEGG_BASAL_CELL_CARCINOMA_gt50	35	20	46	29	130	0.907088814976306	1.97379423695729	0.412903356087063	0.855589091587746	1	-0.0632066488831171	-0.0632066488831171	-0.0632066488831171	0.790906505183692	0.950764831080527	Multikinase inhibitor	Multikinase inhibitor
Pan-Cancer / Nivolumab	rna_geneset_KEGG_GLYCOLYSIS_GLUCONEOGENESIS_lt50	35	20	31	25	111	0.710795403079297	1.62276715724151	0.308298403736086	0.440924013552548	0.989861202423405	-0.0206592382080245	-0.0206592382080245	-0.0206592382080245	0.935876001814702	0.986222804237405	Nivolumab	Anti-PD-1
Pan-Cancer / Platinum / Pyrimidine (ant)agonist	rna_geneset_KEGG_ASCORBATE_AND_ALDARATE_METABOLISM_gt75	35	20	63	46	164	0.783774826308762	1.60190530884741	0.377257832249775	0.503894416733827	1	0.295916569770126	0.295916569770126	0.295916569770126	0.149254100715789	0.609488912334511	Platinum / Pyrimidine (ant)agonist	Platinum / Pyrimidine (ant)agonist
Pan-Cancer / Platinum / Pyrimidine (ant)agonist	rna_geneset_KEGG_PORPHYRIN_AND_CHLOROPHYLL_METABOLISM_gt75	35	20	63	46	164	0.783774826308762	1.60190530884741	0.377257832249775	0.503894416733827	1	0.236798686336697	0.236798686336697	0.236798686336697	0.243136631590089	0.699332881575849	Platinum / Pyrimidine (ant)agonist	Platinum / Pyrimidine (ant)agonist
Pan-Cancer / Platinum / Pyrimidine (ant)agonist	rna_geneset_KEGG_TYROSINE_METABOLISM_gt75	35	20	63	46	164	0.783774826308762	1.60190530884741	0.377257832249775	0.503894416733827	1	0.348889447934564	0.348889447934564	0.348889447934564	0.0804075069995916	0.502086673812935	Platinum / Pyrimidine (ant)agonist	Platinum / Pyrimidine (ant)agonist
Pan-Cancer / Pyrimidine (ant)agonist	rna_geneset_HALLMARK_ALLOGRAFT_REJECTION_lt50	35	20	29	13	97	1.27154495638577	3.29946435862017	0.501157709285733	0.667281658510392	1	0.110494214068233	0.110494214068233	0.110494214068233	0.716843847696429	0.928134500065046	Pyrimidine (ant)agonist	Pyrimidine (ant)agonist
Pan-Cancer / Pyrimidine (ant)agonist	rna_geneset_KEGG_MELANOGENESIS_gt50	35	20	29	13	97	1.27154495638577	3.29946435862017	0.501157709285733	0.667281658510392	1	0.0766904853577938	0.0766904853577938	0.0766904853577938	0.786163031101794	0.949396715428488	Pyrimidine (ant)agonist	Pyrimidine (ant)agonist
Pan-Cancer / Pyrimidine (ant)agonist	rna_geneset_KEGG_PRIMARY_BILE_ACID_BIOSYNTHESIS_gt50	35	20	29	13	97	1.27154495638577	3.29946435862017	0.501157709285733	0.667281658510392	1	0.015966035387853	0.015966035387853	0.015966035387853	0.946645909228147	0.988456367510564	Pyrimidine (ant)agonist	Pyrimidine (ant)agonist
Pan-Cancer / Pyrimidine (ant)agonist	rna_geneset_KEGG_TAURINE_AND_HYPOTAURINE_METABOLISM_gt50	35	20	29	13	97	1.27154495638577	3.29946435862017	0.501157709285733	0.667281658510392	1	0.284767547024035	0.284767547024035	0.284767547024035	0.254591119872315	0.707652542501011	Pyrimidine (ant)agonist	Pyrimidine (ant)agonist
Pan-Cancer / Targeted therapy	rna_geneset_KEGG_P53_SIGNALING_PATHWAY_gt75	35	20	147	103	305	0.816073153150572	1.54813377175142	0.420945761011341	0.546526938270843	1	0.262450443195834	0.262450443195834	0.262450443195834	0.148636838682895	0.608261325700297	Targeted therapy	Targeted therapy
Pan-Cancer / Taxane	cider_dna_TRB_lt50	35	20	31	18	104	0.984274886025715	2.36722139990374	0.410517881909219	1	1	-0.00484216049024507	-0.00484216049024507	-0.00484216049024507	0.983080087841001	0.996730334134359	Taxane	Taxane
Prostate / Chemotherapy	rna_geneset_KEGG_ASCORBATE_AND_ALDARATE_METABOLISM_lt75	35	20	15	2	72	4.21363538605699	41.7817157562288	0.839919406553605	0.0724546187541517	0.631585995541276	-0.853874060494578	-0.853874060494578	-0.853874060494578	0.00427767100360146	0.158500311789611	Chemotherapy	Chemotherapy
Prostate / Chemotherapy	rna_geneset_KEGG_GLYOXYLATE_AND_DICARBOXYLATE_METABOLISM_lt75	35	20	15	2	72	4.21363538605699	41.7817157562288	0.839919406553605	0.0724546187541517	0.631585995541276	-0.890436771683067	-0.890436771683067	-0.890436771683067	0.00226361742755033	0.121361391965087	Chemotherapy	Chemotherapy
Pan-Cancer / Capecitabine	rna_geneset_HALLMARK_WNT_BETA_CATENIN_SIGNALING_lt50	34	20	20	9	83	1.30301865249938	3.91051162393738	0.456578859702093	0.636231769550923	1	-0.108772999373934	-0.108772999373934	-0.108772999373934	0.746680238046774	0.937911150611262	Capecitabine	Pyrimidine (ant)agonist
Pan-Cancer / Capecitabine	rna_geneset_KEGG_CARDIAC_MUSCLE_CONTRACTION_lt75	34	20	20	9	83	1.30301865249938	3.91051162393738	0.456578859702093	0.636231769550923	1	0.318262911925727	0.318262911925727	0.318262911925727	0.23227236350999	0.691617029211275	Capecitabine	Pyrimidine (ant)agonist
Pan-Cancer / Capecitabine	rna_geneset_KEGG_PEROXISOME_gt50	34	20	20	9	83	1.30301865249938	3.91051162393738	0.456578859702093	0.636231769550923	1	-0.0642446416916312	-0.0642446416916312	-0.0642446416916312	0.816257962357483	0.956551086181354	Capecitabine	Pyrimidine (ant)agonist
Pan-Cancer / Capecitabine	rna_geneset_KEGG_RETINOL_METABOLISM_gt50	34	20	20	9	83	1.30301865249938	3.91051162393738	0.456578859702093	0.636231769550923	1	0.412382271178258	0.412382271178258	0.412382271178258	0.128969788066285	0.583113590564521	Capecitabine	Pyrimidine (ant)agonist
Pan-Cancer / Capecitabine / Oxaliplatin	rna_geneset_HALLMARK_PI3K_AKT_MTOR_SIGNALING_gt25	34	20	9	1	64	5.18972893545563	243.165758023501	0.634822980415794	0.145822293405678	0.780678410867384	-0.371506359951808	-0.371506359951808	-0.371506359951808	0.340768131509141	0.76634054789956	Capecitabine / Oxaliplatin	Platinum / Pyrimidine (ant)agonist
Pan-Cancer / Capecitabine / Oxaliplatin	rna_geneset_KEGG_CELL_CYCLE_gt25	34	20	9	1	64	5.18972893545563	243.165758023501	0.634822980415794	0.145822293405678	0.780678410867384	-0.35200872968895	-0.35200872968895	-0.35200872968895	0.364466957346836	0.782327925227863	Capecitabine / Oxaliplatin	Platinum / Pyrimidine (ant)agonist
Pan-Cancer / Capecitabine / Oxaliplatin	rna_geneset_KEGG_EPITHELIAL_CELL_SIGNALING_IN_HELICOBACTER_PYLORI_INFECTION_gt25	34	20	9	1	64	5.18972893545563	243.165758023501	0.634822980415794	0.145822293405678	0.780678410867384	-0.588746173279126	-0.588746173279126	-0.588746173279126	0.104970853132429	0.546335317958193	Capecitabine / Oxaliplatin	Platinum / Pyrimidine (ant)agonist
Pan-Cancer / Capecitabine / Oxaliplatin	rna_geneset_KEGG_RIG_I_LIKE_RECEPTOR_SIGNALING_PATHWAY_gt25	34	20	9	1	64	5.18972893545563	243.165758023501	0.634822980415794	0.145822293405678	0.780678410867384	-0.924721710211909	-0.924721710211909	-0.924721710211909	0.00985383639410557	0.219997654092495	Capecitabine / Oxaliplatin	Platinum / Pyrimidine (ant)agonist
Pan-Cancer / Hormonal therapy	rna_geneset_KEGG_DILATED_CARDIOMYOPATHY_gt75	34	20	85	48	187	1.04140911434346	2.10058028508968	0.508354310479425	1	1	0.300049451260745	0.300049451260745	0.300049451260745	0.140536209250517	0.598389635700437	Hormonal therapy	Hormonal therapy
Pan-Cancer / Hormonal therapy	rna_geneset_KEGG_DRUG_METABOLISM_OTHER_ENZYMES_gt50	34	20	85	48	187	1.04140911434346	2.10058028508968	0.508354310479425	1	1	0.607244750352055	0.607244750352055	0.607244750352055	0.0019773759380508	0.114877923828042	Hormonal therapy	Hormonal therapy
Pan-Cancer / Hormonal therapy	rna_geneset_KEGG_RIBOSOME_lt25	34	20	85	48	187	1.04140911434346	2.10058028508968	0.508354310479425	1	1	0.706740420842413	0.706740420842413	0.706740420842413	0.00311176456529851	0.135492844754	Hormonal therapy	Hormonal therapy
Pan-Cancer / Hormonal therapy	teal_ratio_gt75	34	20	107	72	233	0.874684262780245	1.70623699126451	0.43994881566815	0.751628450403364	1	0.115899680348784	0.115899680348784	0.115899680348784	0.496336904007582	0.843137725015735	Hormonal therapy	Hormonal therapy
Pan-Cancer / Immunotherapy	rna_geneset_KEGG_AMINOACYL_TRNA_BIOSYNTHESIS_lt25	34	20	197	125	376	0.927227720430808	1.7429313406826	0.482719390192194	0.88040616559644	1	-0.0514867934561865	-0.0514867934561865	-0.0514867934561865	0.750726022545121	0.939222121496697	Immunotherapy	Immunotherapy
Pan-Cancer / Nivolumab	rna_geneset_HALLMARK_MITOTIC_SPINDLE_lt50	34	20	32	25	111	0.75488169247708	1.72342271613911	0.327709235261772	0.56239443746222	1	0.0564972432655042	0.0564972432655042	0.0564972432655042	0.829148010357895	0.95955570351262	Nivolumab	Anti-PD-1
Pan-Cancer / Nivolumab	rna_geneset_KEGG_ONE_CARBON_POOL_BY_FOLATE_lt50	34	20	32	25	111	0.75488169247708	1.72342271613911	0.327709235261772	0.56239443746222	1	-0.0897553859445892	-0.0897553859445892	-0.0897553859445892	0.706193443965561	0.924083965825912	Nivolumab	Anti-PD-1
Pan-Cancer / Pembrolizumab	rna_geneset_KEGG_RIBOFLAVIN_METABOLISM_lt25	34	20	91	53	198	1.00994036943375	2.01741405250145	0.49723729438447	1	1	-0.217639066641042	-0.217639066641042	-0.217639066641042	0.225724999496079	0.686540674150573	Pembrolizumab	Anti-PD-1
Pan-Cancer / Platinum / Pyrimidine (ant)agonist	rna_geneset_KEGG_BASAL_CELL_CARCINOMA_lt50	34	20	64	46	164	0.819411139330456	1.67866279477314	0.393738893762595	0.613315668646832	1	0.302867887673783	0.302867887673783	0.302867887673783	0.131056673490287	0.585353929808566	Platinum / Pyrimidine (ant)agonist	Platinum / Pyrimidine (ant)agonist
Pan-Cancer / Platinum / Pyrimidine (ant)agonist	rna_geneset_KEGG_GLYCEROPHOSPHOLIPID_METABOLISM_lt50	34	20	64	46	164	0.819411139330456	1.67866279477314	0.393738893762595	0.613315668646832	1	-0.332161862266888	-0.332161862266888	-0.332161862266888	0.135994721003331	0.592466827085013	Platinum / Pyrimidine (ant)agonist	Platinum / Pyrimidine (ant)agonist
Pan-Cancer / Platinum / Pyrimidine (ant)agonist	rna_geneset_KEGG_HEDGEHOG_SIGNALING_PATHWAY_lt50	34	20	64	46	164	0.819411139330456	1.67866279477314	0.393738893762595	0.613315668646832	1	0.347408416910001	0.347408416910001	0.347408416910001	0.0815772839774797	0.504527212817076	Platinum / Pyrimidine (ant)agonist	Platinum / Pyrimidine (ant)agonist
Pan-Cancer / Platinum / Pyrimidine (ant)agonist	rna_geneset_KEGG_ONE_CARBON_POOL_BY_FOLATE_gt75	34	20	64	46	164	0.819411139330456	1.67866279477314	0.393738893762595	0.613315668646832	1	0.203472200836033	0.203472200836033	0.203472200836033	0.299938637104501	0.741510059708291	Platinum / Pyrimidine (ant)agonist	Platinum / Pyrimidine (ant)agonist
Pan-Cancer / Pyrimidine (ant)agonist	clin_daysBiopsyToTreatment_lt50	34	20	39	20	113	1.14566224183798	2.66512750736894	0.493311223041981	0.844196686753771	1	0.209438046170479	0.209438046170479	0.209438046170479	0.32108235307873	0.754933833587985	Pyrimidine (ant)agonist	Pyrimidine (ant)agonist
Pan-Cancer / Pyrimidine (ant)agonist	rna_geneset_KEGG_VASCULAR_SMOOTH_MUSCLE_CONTRACTION_gt50	34	20	30	13	97	1.35319757647105	3.50995083917523	0.534013207633858	0.523670342316323	1	-0.442098564827442	-0.442098564827442	-0.442098564827442	0.131485196326073	0.586156320247618	Pyrimidine (ant)agonist	Pyrimidine (ant)agonist
Pan-Cancer / Targeted therapy	signature_log_ID_denovo_5___7_gt0	34	20	200	132	386	0.891554112926169	1.67262652068543	0.464891810808239	0.765133314093665	1	-0.49038343347348	-0.49038343347348	-0.49038343347348	0.161286290449836	0.624950464412037	Targeted therapy	Targeted therapy
Pan-Cancer / Taxane	rna_geneset_KEGG_CELL_CYCLE_lt50	34	20	33	20	107	0.970848123731783	2.28636789961536	0.412088168153004	1	1	-0.219752274384538	-0.219752274384538	-0.219752274384538	0.331321706278627	0.761098464327005	Taxane	Taxane
Prostate / Anti-AR	rna_geneset_KEGG_TAURINE_AND_HYPOTAURINE_METABOLISM_lt50	34	20	24	1	79	13.7797718702573	607.250799200599	1.93536496651356	0.00199296233981728	0.14987553724925	-0.722762052238335	-0.722762052238335	-0.722762052238335	0.0183891384785816	0.290343873288806	Anti-AR	Anti-AR
Prostate / Chemotherapy	rna_geneset_KEGG_INSULIN_SIGNALING_PATHWAY_lt75	34	20	16	2	72	4.62180163811466	45.6174007925322	0.928438743393103	0.0434713030053694	0.536579226773889	-0.187713106214471	-0.187713106214471	-0.187713106214471	0.520150642326617	0.851832668287588	Chemotherapy	Chemotherapy
Skin Melanoma / Immunotherapy	rna_geneset_KEGG_ALLOGRAFT_REJECTION_lt50	34	20	35	48	137	0.431645637706767	0.916547900816074	0.199248299325135	0.0229457628896716	0.423258033423931	0.397740303569004	0.397740303569004	0.397740303569004	0.120403624654036	0.571645839541362	Immunotherapy	Immunotherapy
Breast ER+/HER- / Chemotherapy	rna_geneset_KEGG_GLUTATHIONE_METABOLISM_gt75	33	20	41	30	124	0.829543355158593	1.82224238130034	0.373786102076881	0.711933410760649	1	0.363274103995288	0.363274103995288	0.363274103995288	0.087667729124479	0.514551934651161	Chemotherapy	Chemotherapy
Lung NSCLC / Anti-PD-1	signature_log_SBS44_gt75	33	20	12	2	67	3.57664761447347	36.1783223251341	0.68533867490572	0.119921974055212	0.741385996964384	-0.452192102678782	-0.452192102678782	-0.452192102678782	0.175202704585709	0.63871666554589	Anti-PD-1	Anti-PD-1
Pan-Cancer / Capecitabine / Oxaliplatin	clin_age_lt75	33	20	18	4	75	2.69364345004969	12.5147415690578	0.73797209567515	0.112585196799441	0.729577388327692	-0.021183006377049	-0.021183006377049	-0.021183006377049	0.940240835921162	0.986660465762338	Capecitabine / Oxaliplatin	Platinum / Pyrimidine (ant)agonist
Pan-Cancer / Capecitabine / Oxaliplatin	rna_geneset_HALLMARK_PEROXISOME_gt25	33	20	10	1	64	5.93292287503058	275.570706267478	0.741506170630939	0.084936412389371	0.665991861402603	-0.825238127321802	-0.825238127321802	-0.825238127321802	0.0284753481038356	0.340180894522508	Capecitabine / Oxaliplatin	Platinum / Pyrimidine (ant)agonist
Pan-Cancer / Capecitabine / Oxaliplatin	rna_geneset_HALLMARK_UNFOLDED_PROTEIN_RESPONSE_gt25	33	20	10	1	64	5.93292287503058	275.570706267478	0.741506170630939	0.084936412389371	0.665991861402603	-0.576214428845591	-0.576214428845591	-0.576214428845591	0.123826227325648	0.576724950632339	Capecitabine / Oxaliplatin	Platinum / Pyrimidine (ant)agonist
Pan-Cancer / Chemotherapy	cn_simple_chr16_p_del	33	20	590	321	964	1.11381316859941	2.03716867212764	0.595215666283314	0.767926061745671	1	0.102235453942206	0.102235453942206	0.102235453942206	0.519679333528485	0.851832668287588	Chemotherapy	Chemotherapy
Pan-Cancer / Hormonal therapy	chord_BRCA1_gt0	33	20	108	72	233	0.909484864344329	1.77976880182436	0.456333538205626	0.873221018767379	1	0.211209241794446	0.211209241794446	0.211209241794446	0.243971540984235	0.699872458077543	Hormonal therapy	Hormonal therapy
Pan-Cancer / Hormonal therapy	rna_geneset_KEGG_ALDOSTERONE_REGULATED_SODIUM_REABSORPTION_lt25	33	20	86	48	187	1.08537666799177	2.19556581831373	0.528632893804714	0.866523128329393	1	-0.377736082156237	-0.377736082156237	-0.377736082156237	0.0524530988915882	0.429607195724201	Hormonal therapy	Hormonal therapy
Pan-Cancer / Hormonal therapy	rna_geneset_KEGG_HUNTINGTONS_DISEASE_lt25	33	20	86	48	187	1.08537666799177	2.19556581831373	0.528632893804714	0.866523128329393	1	-0.328760181455189	-0.328760181455189	-0.328760181455189	0.0920174195841699	0.523867470048986	Hormonal therapy	Hormonal therapy
Pan-Cancer / Hormonal therapy	rna_geneset_KEGG_NEUROACTIVE_LIGAND_RECEPTOR_INTERACTION_gt75	33	20	86	48	187	1.08537666799177	2.19556581831373	0.528632893804714	0.866523128329393	1	0.353267091992156	0.353267091992156	0.353267091992156	0.122377708930101	0.57381760656378	Hormonal therapy	Hormonal therapy
Pan-Cancer / Multikinase inhibitor	rna_geneset_HALLMARK_UV_RESPONSE_UP_gt50	33	20	48	29	130	1.00311082120863	2.18990451259309	0.455729258083272	1	1	0.0458855770111397	0.0458855770111397	0.0458855770111397	0.839268585224426	0.962928812951668	Multikinase inhibitor	Multikinase inhibitor
Pan-Cancer / Nivolumab	rna_geneset_HALLMARK_WNT_BETA_CATENIN_SIGNALING_lt50	33	20	33	25	111	0.801616668648486	1.83066446678669	0.34820469904199	0.698962253989912	1	0.0201043597510842	0.0201043597510842	0.0201043597510842	0.933734356454714	0.986064391272111	Nivolumab	Anti-PD-1
Pan-Cancer / Nivolumab	rna_geneset_KEGG_DNA_REPLICATION_lt50	33	20	33	25	111	0.801616668648486	1.83066446678669	0.34820469904199	0.698962253989912	1	0.0334237325331281	0.0334237325331281	0.0334237325331281	0.900553907808017	0.977609737775931	Nivolumab	Anti-PD-1
Pan-Cancer / Nivolumab	rna_geneset_KEGG_HYPERTROPHIC_CARDIOMYOPATHY_HCM_gt50	33	20	33	25	111	0.801616668648486	1.83066446678669	0.34820469904199	0.698962253989912	1	0.133611475678664	0.133611475678664	0.133611475678664	0.58996519694638	0.880507049243866	Nivolumab	Anti-PD-1
Pan-Cancer / Pazopanib	clin_daysBiopsyToTreatment_lt75	33	20	2	5	60	0.248359516945854	1.69193124334508	0.0217124288040857	0.116559459887461	0.734431054348575	0.873517100723982	0.873517100723982	0.873517100723982	0.053003524456173	0.431360250632076	Pazopanib	Multikinase inhibitor
Pan-Cancer / Platinum / Pyrimidine (ant)agonist	chord_BRCA1_gt0	33	20	87	56	196	0.941828523697545	1.88400680510562	0.463174759494684	1	1	-0.0340077002256913	-0.0340077002256913	-0.0340077002256913	0.867545714634624	0.969469430825263	Platinum / Pyrimidine (ant)agonist	Platinum / Pyrimidine (ant)agonist
Pan-Cancer / Pyrimidine (ant)agonist	rna_geneset_KEGG_BETA_ALANINE_METABOLISM_gt50	33	20	31	13	97	1.43973703393495	3.73374219043163	0.568720041133571	0.518890418122307	1	0.232799897200774	0.232799897200774	0.232799897200774	0.330767182867446	0.76100826948089	Pyrimidine (ant)agonist	Pyrimidine (ant)agonist
Pan-Cancer / Pyrimidine (ant)agonist	rna_geneset_KEGG_NUCLEOTIDE_EXCISION_REPAIR_gt50	33	20	31	13	97	1.43973703393495	3.73374219043163	0.568720041133571	0.518890418122307	1	0.175433788658273	0.175433788658273	0.175433788658273	0.538807533777693	0.860356658027981	Pyrimidine (ant)agonist	Pyrimidine (ant)agonist
Pan-Cancer / Pyrimidine (ant)agonist	rna_geneset_KEGG_UBIQUITIN_MEDIATED_PROTEOLYSIS_gt50	33	20	31	13	97	1.43973703393495	3.73374219043163	0.568720041133571	0.518890418122307	1	0.160200757663222	0.160200757663222	0.160200757663222	0.519187897164022	0.851832668287588	Pyrimidine (ant)agonist	Pyrimidine (ant)agonist
Pan-Cancer / Taxane	cider_dna_TRA_TRD_gt50	33	20	33	18	104	1.10998485646101	2.6701036890129	0.463625710339827	0.840543358775627	1	-0.0389226970816296	-0.0389226970816296	-0.0389226970816296	0.863340814747063	0.968804302526895	Taxane	Taxane
Pan-Cancer / Taxane	rna_geneset_KEGG_CELL_CYCLE_gt50	33	20	34	20	107	1.03002722625261	2.42666515877425	0.437374929978781	1	1	0.219752274384541	0.219752274384541	0.219752274384541	0.331321706278623	0.761098464327005	Taxane	Taxane
Prostate / Anti-AR	rna_geneset_HALLMARK_WNT_BETA_CATENIN_SIGNALING_lt50	33	20	25	1	79	14.7761589191588	650.533082643354	2.07913660769335	0.000974768057642071	0.107783244599611	-0.468024165884418	-0.468024165884418	-0.468024165884418	0.0709020925031443	0.481741548281643	Anti-AR	Anti-AR
Breast ER+/HER- / Hormonal therapy	rna_geneset_KEGG_FC_GAMMA_R_MEDIATED_PHAGOCYTOSIS_lt75	32	20	5	10	67	0.318179810412979	1.20194187999612	0.0739034955328676	0.0772890343416346	0.641158515395954	-0.227664488701089	-0.227664488701089	-0.227664488701089	0.55636025235039	0.867610898641877	Hormonal therapy	Hormonal therapy
Breast ER+/HER- / Hormonal therapy	signature_log_ID1_gt50	32	20	14	22	88	0.402068391806964	1.03582186485856	0.151307036046635	0.0508165759007601	0.560388066161283	0.630093763551203	0.630093763551203	0.630093763551203	0.0108183133250854	0.231502831772533	Hormonal therapy	Hormonal therapy
Pan-Cancer / Anti-PD-1	cn_simple_chr15_q_del	32	20	215	142	409	0.946420154224923	1.78367860560352	0.492107543651007	0.88077202700954	1	-0.0284529283712442	-0.0284529283712442	-0.0284529283712442	0.866993986198563	0.96940885575396	Anti-PD-1	Anti-PD-1
Pan-Cancer / Anti-PD-1	driver_RB1	32	20	215	142	409	0.946420154224923	1.78367860560352	0.492107543651007	0.88077202700954	1	0.15009975484306	0.15009975484306	0.15009975484306	0.394567604519079	0.79697829597814	Anti-PD-1	Anti-PD-1
Pan-Cancer / Anti-PD-1	rna_geneset_HALLMARK_MTORC1_SIGNALING_lt25	32	20	159	98	309	1.0139890467585	1.94505530492302	0.518672592877229	1	1	-0.0447787447680223	-0.0447787447680223	-0.0447787447680223	0.791415603587874	0.950907887964903	Anti-PD-1	Anti-PD-1
Pan-Cancer / Capecitabine	purity_tmbPerMb_lt2	32	20	30	14	96	1.33520855467092	3.41901773374514	0.531096950994819	0.527799744808969	1	-0.184362114365449	-0.184362114365449	-0.184362114365449	0.42949359930766	0.815456765554376	Capecitabine	Pyrimidine (ant)agonist
Pan-Cancer / Capecitabine	rna_geneset_HALLMARK_INFLAMMATORY_RESPONSE_lt50	32	20	22	9	83	1.52007930109596	4.53920328098054	0.537176593771658	0.477677987194058	1	-0.379461398378224	-0.379461398378224	-0.379461398378224	0.239185960033694	0.695983369014974	Capecitabine	Pyrimidine (ant)agonist
Pan-Cancer / Capecitabine	rna_geneset_HALLMARK_OXIDATIVE_PHOSPHORYLATION_lt75	32	20	22	9	83	1.52007930109596	4.53920328098054	0.537176593771658	0.477677987194058	1	0.224028128522655	0.224028128522655	0.224028128522655	0.411066170108198	0.805986678947504	Capecitabine	Pyrimidine (ant)agonist
Pan-Cancer / Capecitabine	rna_geneset_KEGG_CYSTEINE_AND_METHIONINE_METABOLISM_lt75	32	20	22	9	83	1.52007930109596	4.53920328098054	0.537176593771658	0.477677987194058	1	-0.519773488138762	-0.519773488138762	-0.519773488138762	0.0530357540726847	0.431360250632076	Capecitabine	Pyrimidine (ant)agonist
Pan-Cancer / Capecitabine	rna_geneset_KEGG_VALINE_LEUCINE_AND_ISOLEUCINE_DEGRADATION_gt50	32	20	22	9	83	1.52007930109596	4.53920328098054	0.537176593771658	0.477677987194058	1	-0.488787449440686	-0.488787449440686	-0.488787449440686	0.101673424198629	0.540924018693486	Capecitabine	Pyrimidine (ant)agonist
Pan-Cancer / Capecitabine / Oxaliplatin	rna_geneset_KEGG_FOLATE_BIOSYNTHESIS_gt25	32	20	11	1	64	6.72126135330315	309.988060903604	0.854525016762486	0.0843841661969061	0.662921294103545	-0.434213922486073	-0.434213922486073	-0.434213922486073	0.230351635994302	0.690087620767822	Capecitabine / Oxaliplatin	Platinum / Pyrimidine (ant)agonist
Pan-Cancer / Capecitabine / Oxaliplatin	rna_geneset_KEGG_STEROID_HORMONE_BIOSYNTHESIS_gt50	32	20	11	1	64	6.72126135330315	309.988060903604	0.854525016762486	0.0843841661969061	0.662921294103545	-0.199778711769112	-0.199778711769112	-0.199778711769112	0.583963966165575	0.877709251981284	Capecitabine / Oxaliplatin	Platinum / Pyrimidine (ant)agonist
Pan-Cancer / Multikinase inhibitor	rna_geneset_KEGG_UBIQUITIN_MEDIATED_PROTEOLYSIS_gt50	32	20	49	29	130	1.05557620216639	2.30907464698956	0.478946910815225	1	1	0.377331558298415	0.377331558298415	0.377331558298415	0.101649538775359	0.540924018693486	Multikinase inhibitor	Multikinase inhibitor
Pan-Cancer / Nivolumab	rna_geneset_KEGG_ENDOCYTOSIS_gt50	32	20	34	25	111	0.851247986365909	1.94535449183237	0.369898201365129	0.702505149005971	1	-0.0554885093976547	-0.0554885093976547	-0.0554885093976547	0.844907896075556	0.964320850007558	Nivolumab	Anti-PD-1
Pan-Cancer / Nivolumab	rna_geneset_KEGG_GLYCOSAMINOGLYCAN_BIOSYNTHESIS_HEPARAN_SULFATE_lt50	32	20	34	25	111	0.851247986365909	1.94535449183237	0.369898201365129	0.702505149005971	1	0.16610977553471	0.16610977553471	0.16610977553471	0.482501473378509	0.838670316133236	Nivolumab	Anti-PD-1
Pan-Cancer / Pazopanib	signature_log_SBS_denovo_2_lt75	32	20	3	5	60	0.381401276452143	2.20732307590107	0.0533272168826504	0.258993139329325	0.897255059090939	0.0557749046036351	0.0557749046036351	0.0557749046036351	0.895820059483573	0.976851663269765	Pazopanib	Multikinase inhibitor
Pan-Cancer / Pembrolizumab	rna_geneset_KEGG_SMALL_CELL_LUNG_CANCER_lt25	32	20	93	53	198	1.09618216320611	2.20344223039385	0.537202750459449	0.86728777915426	1	-0.0699384959079317	-0.0699384959079317	-0.0699384959079317	0.694947050122499	0.919532301629877	Pembrolizumab	Anti-PD-1
Pan-Cancer / Pembrolizumab	teal_ratio_lt25	32	20	108	65	225	1.0383171629837	2.05079186532709	0.516991067521683	1	1	0.127554716863362	0.127554716863362	0.127554716863362	0.497180567121013	0.843405441075527	Pembrolizumab	Anti-PD-1
Pan-Cancer / Platinum / Pyrimidine (ant)agonist	rna_geneset_KEGG_ADIPOCYTOKINE_SIGNALING_PATHWAY_gt75	32	20	66	46	164	0.897333537112214	1.84809234151906	0.429566272715225	0.864357879422692	1	0.106989537252697	0.106989537252697	0.106989537252697	0.622046382910238	0.893984492958665	Platinum / Pyrimidine (ant)agonist	Platinum / Pyrimidine (ant)agonist
Pan-Cancer / Platinum / Pyrimidine (ant)agonist	rna_geneset_KEGG_O_GLYCAN_BIOSYNTHESIS_gt75	32	20	66	46	164	0.897333537112214	1.84809234151906	0.429566272715225	0.864357879422692	1	0.13738246909651	0.13738246909651	0.13738246909651	0.520908002375464	0.852368549376067	Platinum / Pyrimidine (ant)agonist	Platinum / Pyrimidine (ant)agonist
Pan-Cancer / Pyrimidine (ant)agonist	rna_geneset_HALLMARK_PANCREAS_BETA_CELLS_gt50	32	20	32	13	97	1.53161822546111	3.97301754815956	0.605397718330742	0.392012348964065	0.970616209813243	-0.674443132868979	-0.674443132868979	-0.674443132868979	0.00588243281220257	0.1837558841484	Pyrimidine (ant)agonist	Pyrimidine (ant)agonist
Pan-Cancer / Pyrimidine (ant)agonist	rna_geneset_KEGG_HOMOLOGOUS_RECOMBINATION_lt50	32	20	32	13	97	1.53161822546111	3.97301754815956	0.605397718330742	0.392012348964065	0.970616209813243	-0.653801015302145	-0.653801015302145	-0.653801015302145	0.00692085221211935	0.193145229193725	Pyrimidine (ant)agonist	Pyrimidine (ant)agonist
Pan-Cancer / Pyrimidine (ant)agonist	rna_geneset_KEGG_LIMONENE_AND_PINENE_DEGRADATION_gt50	32	20	32	13	97	1.53161822546111	3.97301754815956	0.605397718330742	0.392012348964065	0.970616209813243	0.125329279426372	0.125329279426372	0.125329279426372	0.574611188813582	0.875298967669485	Pyrimidine (ant)agonist	Pyrimidine (ant)agonist
Pan-Cancer / Pyrimidine (ant)agonist	rna_geneset_KEGG_PROSTATE_CANCER_gt50	32	20	32	13	97	1.53161822546111	3.97301754815956	0.605397718330742	0.392012348964065	0.970616209813243	0.0931061144194728	0.0931061144194728	0.0931061144194728	0.735759354113603	0.933625693568668	Pyrimidine (ant)agonist	Pyrimidine (ant)agonist
Pan-Cancer / Pyrimidine (ant)agonist	signature_log_DBS_denovo_4_gt0	32	20	41	20	113	1.2784160468644	2.98130283925308	0.549958445662126	0.558917047367287	1	0.202781994828009	0.202781994828009	0.202781994828009	0.446331460970551	0.821803651204516	Pyrimidine (ant)agonist	Pyrimidine (ant)agonist
Pan-Cancer / Targeted therapy	rna_geneset_KEGG_RNA_DEGRADATION_gt75	32	20	150	103	305	0.910502943763496	1.74554370909576	0.465886803372172	0.876848035005262	1	0.623651556845499	0.623651556845499	0.623651556845499	0.000821535768639764	0.074626662321696	Targeted therapy	Targeted therapy
Breast ER+/HER- / Hormonal therapy	rna_geneset_HALLMARK_INTERFERON_ALPHA_RESPONSE_lt75	31	20	6	10	67	0.392800865889125	1.41363359849739	0.100266001674933	0.150016796459026	0.788308397293355	-0.0712044709273557	-0.0712044709273557	-0.0712044709273557	0.815451066853541	0.956489465114545	Hormonal therapy	Hormonal therapy
Breast ER+/HER- / Hormonal therapy	rna_geneset_KEGG_TOLL_LIKE_RECEPTOR_SIGNALING_PATHWAY_lt75	31	20	6	10	67	0.392800865889125	1.41363359849739	0.100266001674933	0.150016796459026	0.788308397293355	-0.172346259080134	-0.172346259080134	-0.172346259080134	0.609314968283961	0.887668915551387	Hormonal therapy	Hormonal therapy
Pan-Cancer / Capecitabine / Oxaliplatin	rna_geneset_HALLMARK_FATTY_ACID_METABOLISM_gt25	31	20	12	1	64	7.55900723432122	346.611160459027	0.974407797600779	0.045332471158315	0.539478181612485	-0.99544979880394	-0.99544979880394	-0.99544979880394	0.00534005025791654	0.178355589885718	Capecitabine / Oxaliplatin	Platinum / Pyrimidine (ant)agonist
Pan-Cancer / Hormonal therapy	rna_geneset_KEGG_PHOSPHATIDYLINOSITOL_SIGNALING_SYSTEM_gt75	31	20	88	48	187	1.18171335928426	2.406175686693	0.572726265642985	0.613811425282014	1	0.186264163320993	0.186264163320993	0.186264163320993	0.386536936926285	0.793905184908286	Hormonal therapy	Hormonal therapy
Pan-Cancer / Multikinase inhibitor	rna_geneset_KEGG_PROGESTERONE_MEDIATED_OOCYTE_MATURATION_lt25	31	20	50	29	130	1.1114313731696	2.43667763959533	0.503564833911846	0.85348707926874	1	-0.418258747815422	-0.418258747815422	-0.418258747815422	0.07641943487934	0.495017813751735	Multikinase inhibitor	Multikinase inhibitor
Pan-Cancer / Multikinase inhibitor	rna_geneset_KEGG_VALINE_LEUCINE_AND_ISOLEUCINE_BIOSYNTHESIS_lt25	31	20	50	29	130	1.1114313731696	2.43667763959533	0.503564833911846	0.85348707926874	1	0.0559932768923806	0.0559932768923806	0.0559932768923806	0.804698377761864	0.95385399300788	Multikinase inhibitor	Multikinase inhibitor
Pan-Cancer / Nivolumab	rna_geneset_KEGG_STARCH_AND_SUCROSE_METABOLISM_gt50	31	20	35	25	111	0.904054838007191	2.06812394265171	0.392856364827483	0.847587523754562	1	0.182591768496496	0.182591768496496	0.182591768496496	0.528385321944419	0.856121859540603	Nivolumab	Anti-PD-1
Pan-Cancer / Pembrolizumab	rna_geneset_KEGG_SNARE_INTERACTIONS_IN_VESICULAR_TRANSPORT_lt25	31	20	94	53	198	1.14345787236246	2.30663170654038	0.558873591345748	0.73727291249264	1	0.0782028408917296	0.0782028408917296	0.0782028408917296	0.661227374637148	0.909147672776607	Pembrolizumab	Anti-PD-1
Pan-Cancer / Platinum / Pyrimidine (ant)agonist	purity_ploidy_gt75	31	20	89	56	196	1.02522713372264	2.06459945912311	0.501648621165296	1	1	0.263964161121755	0.263964161121755	0.263964161121755	0.187662445204402	0.65236813654778	Platinum / Pyrimidine (ant)agonist	Platinum / Pyrimidine (ant)agonist
Pan-Cancer / Platinum / Pyrimidine (ant)agonist	rna_geneset_KEGG_ALDOSTERONE_REGULATED_SODIUM_REABSORPTION_lt50	31	20	67	46	164	0.940022758330086	1.94193078207256	0.449028564862452	1	1	0.327195488636164	0.327195488636164	0.327195488636164	0.146643825308986	0.606499950433957	Platinum / Pyrimidine (ant)agonist	Platinum / Pyrimidine (ant)agonist
Pan-Cancer / Platinum / Pyrimidine (ant)agonist	rna_geneset_KEGG_PRIMARY_BILE_ACID_BIOSYNTHESIS_gt75	31	20	67	46	164	0.940022758330086	1.94193078207256	0.449028564862452	1	1	0.332788057809291	0.332788057809291	0.332788057809291	0.0998588377358733	0.538950572390824	Platinum / Pyrimidine (ant)agonist	Platinum / Pyrimidine (ant)agonist
Pan-Cancer / Pyrimidine (ant)agonist	rna_geneset_KEGG_ALDOSTERONE_REGULATED_SODIUM_REABSORPTION_gt50	31	20	33	13	97	1.62935448950136	4.22871145850464	0.644224904990858	0.2888197875581	0.919739336575109	-0.542336981169517	-0.542336981169517	-0.542336981169517	0.0407971869861537	0.388829016978365	Pyrimidine (ant)agonist	Pyrimidine (ant)agonist
Pan-Cancer / Taxane	cn_simple_chr16_q_del	31	20	46	23	120	1.28754686361088	2.92535211566526	0.566374371924599	0.565647097877613	1	-0.0246499424895596	-0.0246499424895596	-0.0246499424895596	0.906660314041667	0.979216759271846	Taxane	Taxane
Pan-Cancer / Taxane	rna_geneset_KEGG_BASE_EXCISION_REPAIR_gt50	31	20	36	20	107	1.15966242505825	2.73698102344243	0.492393773733245	0.841660156069237	1	0.371254352561083	0.371254352561083	0.371254352561083	0.149261792808846	0.609488912334511	Taxane	Taxane
Pan-Cancer / Taxane	rna_geneset_KEGG_ETHER_LIPID_METABOLISM_lt50	31	20	36	20	107	1.15966242505825	2.73698102344243	0.492393773733245	0.841660156069237	1	0.126758742692786	0.126758742692786	0.126758742692786	0.588547707930808	0.879941422232122	Taxane	Taxane
Pan-Cancer / Taxane	rna_geneset_KEGG_GLYCOSPHINGOLIPID_BIOSYNTHESIS_LACTO_AND_NEOLACTO_SERIES_lt25	31	20	36	20	107	1.15966242505825	2.73698102344243	0.492393773733245	0.841660156069237	1	-0.437101574863141	-0.437101574863141	-0.437101574863141	0.0938762126228981	0.527681327228589	Taxane	Taxane
Skin Melanoma / Immunotherapy	rna_geneset_KEGG_BASAL_TRANSCRIPTION_FACTORS_gt75	31	20	38	48	137	0.513294085083709	1.09384539055037	0.236776253643252	0.0773209146114478	0.641288778251929	0.40730676711273	0.40730676711273	0.40730676711273	0.0662570913005506	0.470052744306043	Immunotherapy	Immunotherapy
Bladder Urothelial / Pembrolizumab	purity_tml_gt50	30	20	4	1	55	2.62545107692336	137.687821585446	0.236481799441938	0.638767940654733	1	-0.438217730532849	-0.438217730532849	-0.438217730532849	0.357568931405415	0.778669040089596	Pembrolizumab	Anti-PD-1
Breast ER+/HER- / Chemotherapy	chord_hrd_gt0	30	20	52	39	141	0.889630651633392	1.89486653363228	0.412971447493151	0.858601213343092	1	0.188125380314208	0.188125380314208	0.188125380314208	0.330993440274997	0.76100826948089	Chemotherapy	Chemotherapy
Breast ER+/HER- / Chemotherapy	cider_dna_TRG_lt50	30	20	45	36	131	0.834494010591626	1.80619368895017	0.381316074645273	0.716769531372649	1	0.0805904056035739	0.0805904056035739	0.0805904056035739	0.686766977945251	0.917114773935353	Chemotherapy	Chemotherapy
Breast ER+/HER- / Chemotherapy	rna_geneset_KEGG_BETA_ALANINE_METABOLISM_lt50	30	20	44	30	124	0.977950124453949	2.16022742895567	0.439340855848757	1	1	-0.118891062480981	-0.118891062480981	-0.118891062480981	0.588678442136865	0.879974857624909	Chemotherapy	Chemotherapy
Breast ER+/HER- / Chemotherapy	rna_geneset_KEGG_GNRH_SIGNALING_PATHWAY_lt50	30	20	44	30	124	0.977950124453949	2.16022742895567	0.439340855848757	1	1	0.0543611259799315	0.0543611259799315	0.0543611259799315	0.830755403412261	0.960059010694321	Chemotherapy	Chemotherapy
Breast ER+/HER- / Chemotherapy	rna_geneset_KEGG_NICOTINATE_AND_NICOTINAMIDE_METABOLISM_lt50	30	20	44	30	124	0.977950124453949	2.16022742895567	0.439340855848757	1	1	-0.0574263717672728	-0.0574263717672728	-0.0574263717672728	0.789263071446325	0.950322486103122	Chemotherapy	Chemotherapy
Breast ER+/HER- / Hormonal therapy	rna_geneset_KEGG_ANTIGEN_PROCESSING_AND_PRESENTATION_lt75	30	20	7	10	67	0.472143353994555	1.63926517338279	0.128775485633864	0.259261391118035	0.897255059090939	0.0677520535282595	0.0677520535282595	0.0677520535282595	0.826810456552506	0.959425352583787	Hormonal therapy	Hormonal therapy
Breast ER+/HER- / Hormonal therapy	rna_geneset_KEGG_HEMATOPOIETIC_CELL_LINEAGE_lt75	30	20	7	10	67	0.472143353994555	1.63926517338279	0.128775485633864	0.259261391118035	0.897255059090939	0.0824264443467085	0.0824264443467085	0.0824264443467085	0.823563825568775	0.958340664113661	Hormonal therapy	Hormonal therapy
Kidney / Multikinase inhibitor	signature_log_SBS5_gt50	30	20	4	7	61	0.387185943443523	1.7597308370419	0.073086412923971	0.190469865077312	0.847341769627772	0.0260572808155815	0.0260572808155815	0.0260572808155815	0.938901849431284	0.986509857123948	Multikinase inhibitor	Multikinase inhibitor
Pan-Cancer / Capecitabine	rna_geneset_HALLMARK_HEDGEHOG_SIGNALING_lt50	30	20	24	9	83	1.76559791021449	5.25703232756584	0.627599374952076	0.25157743098805	0.887720772038615	0.305464593917107	0.305464593917107	0.305464593917107	0.305196143337908	0.743443193582086	Capecitabine	Pyrimidine (ant)agonist
Pan-Cancer / Capecitabine	rna_geneset_HALLMARK_IL6_JAK_STAT3_SIGNALING_lt50	30	20	24	9	83	1.76559791021449	5.25703232756584	0.627599374952076	0.25157743098805	0.887720772038615	-0.538114766737432	-0.538114766737432	-0.538114766737432	0.0879128506825664	0.515602353024949	Capecitabine	Pyrimidine (ant)agonist
Pan-Cancer / Capecitabine	rna_geneset_HALLMARK_TNFA_SIGNALING_VIA_NFKB_lt50	30	20	24	9	83	1.76559791021449	5.25703232756584	0.627599374952076	0.25157743098805	0.887720772038615	-0.0528646823688211	-0.0528646823688211	-0.0528646823688211	0.871198713772858	0.9705042100615	Capecitabine	Pyrimidine (ant)agonist
Pan-Cancer / Capecitabine	rna_geneset_KEGG_ABC_TRANSPORTERS_gt50	30	20	24	9	83	1.76559791021449	5.25703232756584	0.627599374952076	0.25157743098805	0.887720772038615	-0.243897034028259	-0.243897034028259	-0.243897034028259	0.403840980966081	0.801848577574081	Capecitabine	Pyrimidine (ant)agonist
Pan-Cancer / Capecitabine	rna_geneset_KEGG_NITROGEN_METABOLISM_gt50	30	20	24	9	83	1.76559791021449	5.25703232756584	0.627599374952076	0.25157743098805	0.887720772038615	0.564822236306277	0.564822236306277	0.564822236306277	0.0386402359542087	0.380711318149656	Capecitabine	Pyrimidine (ant)agonist
Pan-Cancer / Multikinase inhibitor	rna_geneset_KEGG_LONG_TERM_POTENTIATION_gt50	30	20	51	29	130	1.1709659840267	2.57387596117393	0.529648422977347	0.712052531754477	1	0.16200214305528	0.16200214305528	0.16200214305528	0.493618370634628	0.841974470500428	Multikinase inhibitor	Multikinase inhibitor
Pan-Cancer / Multikinase inhibitor	rna_geneset_KEGG_STEROID_HORMONE_BIOSYNTHESIS_gt75	30	20	51	29	130	1.1709659840267	2.57387596117393	0.529648422977347	0.712052531754477	1	-0.462647198843523	-0.462647198843523	-0.462647198843523	0.0944598539723382	0.528546754861516	Multikinase inhibitor	Multikinase inhibitor
Pan-Cancer / Nivolumab	rna_geneset_KEGG_ARGININE_AND_PROLINE_METABOLISM_lt25	30	20	36	25	111	0.960335455296795	2.19991810710003	0.417144784175074	1	1	-0.130129709449715	-0.130129709449715	-0.130129709449715	0.66666665540692	0.91033986936295	Nivolumab	Anti-PD-1
Pan-Cancer / Nivolumab	rna_geneset_KEGG_GNRH_SIGNALING_PATHWAY_gt50	30	20	36	25	111	0.960335455296795	2.19991810710003	0.417144784175074	1	1	0.0632204658815386	0.0632204658815386	0.0632204658815386	0.805737871034033	0.954231840517004	Nivolumab	Anti-PD-1
Pan-Cancer / Pazopanib	purity_ploidy_lt75	30	20	5	5	60	0.671299019779277	3.33033005817643	0.134906079221044	0.727657817696164	1	0.0766295497530397	0.0766295497530397	0.0766295497530397	0.830429002578036	0.960014618896939	Pazopanib	Multikinase inhibitor
Pan-Cancer / Pembrolizumab	rna_geneset_KEGG_ADHERENS_JUNCTION_lt25	30	20	95	53	198	1.19387042296031	2.41728033549502	0.581864628488494	0.614140252115519	1	-0.00538511610768596	-0.00538511610768596	-0.00538511610768596	0.976515997088275	0.995076938928369	Pembrolizumab	Anti-PD-1
Pan-Cancer / Pembrolizumab	teal_tumor_lt25	30	20	110	65	225	1.12759181192225	2.24433424524103	0.55822408790079	0.742465877279367	1	0.13817661531999	0.13817661531999	0.13817661531999	0.462533476031	0.829078296945493	Pembrolizumab	Anti-PD-1
Pan-Cancer / Platinum / Pyrimidine (ant)agonist	rna_geneset_KEGG_CYSTEINE_AND_METHIONINE_METABOLISM_gt75	30	20	68	46	164	0.985593421666318	2.0427646975973	0.469656652563171	1	1	0.279905720503212	0.279905720503212	0.279905720503212	0.161579659140417	0.625104589186189	Platinum / Pyrimidine (ant)agonist	Platinum / Pyrimidine (ant)agonist
Pan-Cancer / Platinum / Pyrimidine (ant)agonist	rna_geneset_KEGG_PROXIMAL_TUBULE_BICARBONATE_RECLAMATION_gt75	30	20	68	46	164	0.985593421666318	2.0427646975973	0.469656652563171	1	1	-0.123216846605633	-0.123216846605633	-0.123216846605633	0.567520550290254	0.871480330392515	Platinum / Pyrimidine (ant)agonist	Platinum / Pyrimidine (ant)agonist
Pan-Cancer / Pyrimidine (ant)agonist	rna_geneset_KEGG_GALACTOSE_METABOLISM_lt50	30	20	34	13	97	1.73359917956979	4.50280217580476	0.685395603315508	0.28365909087835	0.919398729508862	-0.696216910103658	-0.696216910103658	-0.696216910103658	0.00962545629308731	0.218398380793867	Pyrimidine (ant)agonist	Pyrimidine (ant)agonist
Pan-Cancer / Taxane	rna_geneset_KEGG_CYSTEINE_AND_METHIONINE_METABOLISM_lt50	30	20	37	20	107	1.23090175765743	2.90883462410182	0.522390240514763	0.689859004445775	1	-0.287343040294186	-0.287343040294186	-0.287343040294186	0.211771785489201	0.675150477560082	Taxane	Taxane
Skin Melanoma / Anti-PD-1	purity_tmbPerMb_lt6	30	20	29	37	116	0.525494955695884	1.17423340195228	0.231310149488207	0.0952823166299318	0.695779572767915	0.235992544416987	0.235992544416987	0.235992544416987	0.282885277915939	0.729938608690295	Anti-PD-1	Anti-PD-1
Skin Melanoma / Anti-PD-1	rna_geneset_KEGG_INTESTINAL_IMMUNE_NETWORK_FOR_IGA_PRODUCTION_lt50	30	20	21	29	100	0.486363848614627	1.15207484389797	0.201340853142342	0.109083077988641	0.726932646399154	0.536779287512326	0.536779287512326	0.536779287512326	0.0924440308919522	0.524877637042898	Anti-PD-1	Anti-PD-1
Skin Melanoma / Immunotherapy	rna_geneset_KEGG_PARKINSONS_DISEASE_gt75	30	20	39	48	137	0.544115938152582	1.16171788323481	0.250788985819692	0.110532816915936	0.729057559924245	0.156525108577259	0.156525108577259	0.156525108577259	0.471604559138886	0.833632469345516	Immunotherapy	Immunotherapy
Breast ER+/HER- / Chemotherapy	rna_geneset_KEGG_PYRIMIDINE_METABOLISM_gt75	29	20	45	30	124	1.03422033987175	2.29011161118539	0.463899252607795	1	1	0.0604293046596433	0.0604293046596433	0.0604293046596433	0.768916555974272	0.943863453339131	Chemotherapy	Chemotherapy
Breast ER+/HER- / Hormonal therapy	rna_geneset_KEGG_GLYCOSPHINGOLIPID_BIOSYNTHESIS_GANGLIO_SERIES_lt75	29	20	8	10	67	0.556729798940282	1.88082367574285	0.159461651276492	0.406378610147679	0.981604203726669	0.781405685547151	0.781405685547151	0.781405685547151	0.0180912372684574	0.288464186061029	Hormonal therapy	Hormonal therapy
Breast ER+/HER- / Hormonal therapy	rna_geneset_KEGG_HOMOLOGOUS_RECOMBINATION_gt25	29	20	8	10	67	0.556729798940282	1.88082367574285	0.159461651276492	0.406378610147679	0.981604203726669	0.335212966440864	0.335212966440864	0.335212966440864	0.294385559369999	0.738095044949457	Hormonal therapy	Hormonal therapy
Breast ER+/HER- / Hormonal therapy	rna_geneset_KEGG_OLFACTORY_TRANSDUCTION_gt25	29	20	8	10	67	0.556729798940282	1.88082367574285	0.159461651276492	0.406378610147679	0.981604203726669	0.193500969406898	0.193500969406898	0.193500969406898	0.523091326554908	0.853663178382227	Hormonal therapy	Hormonal therapy
Breast ER+/HER- / Hormonal therapy	rna_geneset_KEGG_T_CELL_RECEPTOR_SIGNALING_PATHWAY_lt75	29	20	8	10	67	0.556729798940282	1.88082367574285	0.159461651276492	0.406378610147679	0.981604203726669	0.245311181139587	0.245311181139587	0.245311181139587	0.487532325775836	0.840268502214523	Hormonal therapy	Hormonal therapy
Kidney / Multikinase inhibitor	cider_dna_IGH_eq0	29	20	5	4	58	0.86429995056293	4.92444809837709	0.162921863121575	1	1	0.160250906893658	0.160250906893658	0.160250906893658	0.678999012846449	0.914218368586981	Multikinase inhibitor	Multikinase inhibitor
Kidney / Multikinase inhibitor	driver_pathways_gt2	29	20	5	7	61	0.498485621465952	2.12417224118756	0.108074523283423	0.339263002825733	0.954339700788637	0.412796363273183	0.412796363273183	0.412796363273183	0.237220235886002	0.69503575489735	Multikinase inhibitor	Multikinase inhibitor
Pan-Cancer / Capecitabine	cn_simple_chr17_p_del	29	20	33	14	96	1.61732510248241	4.14857545944887	0.643976042127871	0.291362910982642	0.923291404164028	-0.290620289671603	-0.290620289671603	-0.290620289671603	0.199300227830882	0.663264299014689	Capecitabine	Pyrimidine (ant)agonist
Pan-Cancer / Capecitabine	rna_geneset_HALLMARK_KRAS_SIGNALING_DN_gt50	29	20	25	9	83	1.90090149077772	5.65613145809892	0.677075670891448	0.242568201013481	0.88134380532989	0.00108914378825346	0.00108914378825346	0.00108914378825346	0.997037450057863	0.999853641119949	Capecitabine	Pyrimidine (ant)agonist
Pan-Cancer / Chemotherapy	clin_pretreatment_contains_Alkaloid	29	20	594	321	964	1.27582320579824	2.37668336290079	0.672521213638967	0.444390618212177	0.991208144447094	0.251526211686548	0.251526211686548	0.251526211686548	0.127497966651781	0.581743068207619	Chemotherapy	Chemotherapy
Pan-Cancer / Cisplatin / Gemcitabine	signature_log_ID_denovo_3_eq0	29	20	2	4	55	0.351646303269822	2.72440348109463	0.029168444580006	0.386601609021143	0.967400882643854	-1.00517751682366	-1.00517751682366	-1.00517751682366	0.236510765464695	0.694328252954404	Cisplatin / Gemcitabine	Platinum / Pyrimidine (ant)agonist
Pan-Cancer / Cisplatin / Gemcitabine	signature_log_ID2_lt75	29	20	2	4	55	0.351646303269822	2.72440348109463	0.029168444580006	0.386601609021143	0.967400882643854	1.05847815568112	1.05847815568112	1.05847815568112	0.14200776501141	0.600637282098241	Cisplatin / Gemcitabine	Platinum / Pyrimidine (ant)agonist
Pan-Cancer / Cisplatin / Gemcitabine	signature_log_SBS31_gt0	29	20	2	4	55	0.351646303269822	2.72440348109463	0.029168444580006	0.386601609021143	0.967400882643854	0.474087832239143	0.474087832239143	0.474087832239143	0.561613623344676	0.869423235712319	Cisplatin / Gemcitabine	Platinum / Pyrimidine (ant)agonist
Pan-Cancer / Multikinase inhibitor	rna_geneset_KEGG_AMINOACYL_TRNA_BIOSYNTHESIS_lt25	29	20	52	29	130	1.23457447784989	2.7213097852022	0.55730032676948	0.580759794282395	1	-0.085752062157892	-0.085752062157892	-0.085752062157892	0.710822914176951	0.926156459728471	Multikinase inhibitor	Multikinase inhibitor
Pan-Cancer / Nivolumab	rna_geneset_KEGG_NICOTINATE_AND_NICOTINAMIDE_METABOLISM_lt50	29	20	37	25	111	1.02050806927001	2.34158731704202	0.442961022793116	1	1	-0.366082022875287	-0.366082022875287	-0.366082022875287	0.170637747874873	0.634373507516418	Nivolumab	Anti-PD-1
Pan-Cancer / Nivolumab	rna_geneset_KEGG_NOD_LIKE_RECEPTOR_SIGNALING_PATHWAY_gt75	29	20	37	25	111	1.02050806927001	2.34158731704202	0.442961022793116	1	1	0.000960932403964313	0.000960932403964313	0.000960932403964313	0.997533209910324	0.999853641119949	Nivolumab	Anti-PD-1
Pan-Cancer / Nivolumab	rna_geneset_KEGG_PEROXISOME_lt25	29	20	37	25	111	1.02050806927001	2.34158731704202	0.442961022793116	1	1	-0.175725983250023	-0.175725983250023	-0.175725983250023	0.470202585556563	0.832889075356662	Nivolumab	Anti-PD-1
Pan-Cancer / Nivolumab	rna_geneset_KEGG_PROSTATE_CANCER_gt50	29	20	37	25	111	1.02050806927001	2.34158731704202	0.442961022793116	1	1	-0.22374810411993	-0.22374810411993	-0.22374810411993	0.42808883518787	0.814908915460699	Nivolumab	Anti-PD-1
Pan-Cancer / Pembrolizumab	rna_geneset_KEGG_BIOSYNTHESIS_OF_UNSATURATED_FATTY_ACIDS_lt25	29	20	96	53	198	1.24774349142554	2.53675418606538	0.606281653964861	0.608894946567682	1	-0.172857962146447	-0.172857962146447	-0.172857962146447	0.352899153455654	0.77469037632887	Pembrolizumab	Anti-PD-1
Pan-Cancer / Pembrolizumab	rna_geneset_KEGG_CYSTEINE_AND_METHIONINE_METABOLISM_lt25	29	20	96	53	198	1.24774349142554	2.53675418606538	0.606281653964861	0.608894946567682	1	-0.259230586481004	-0.259230586481004	-0.259230586481004	0.155858703948582	0.617657574975781	Pembrolizumab	Anti-PD-1
Pan-Cancer / Platinum / Pyrimidine (ant)agonist	cn_simple_chr4_p_del	29	20	91	56	196	1.12003124851729	2.27303278691889	0.544871134100295	0.738037054136755	1	-0.258643488508758	-0.258643488508758	-0.258643488508758	0.183854991458168	0.648142749288054	Platinum / Pyrimidine (ant)agonist	Platinum / Pyrimidine (ant)agonist
Pan-Cancer / Platinum / Pyrimidine (ant)agonist	rna_geneset_KEGG_ENDOMETRIAL_CANCER_gt75	29	20	69	46	164	1.03428982958013	2.15122470843132	0.491562104982972	1	1	-0.341013568717291	-0.341013568717291	-0.341013568717291	0.126478444351695	0.579681369216108	Platinum / Pyrimidine (ant)agonist	Platinum / Pyrimidine (ant)agonist
Pan-Cancer / Pyrimidine (ant)agonist	rna_geneset_KEGG_GLYCOSYLPHOSPHATIDYLINOSITOL_GPI_ANCHOR_BIOSYNTHESIS_gt50	29	20	35	13	97	1.8448690373781	4.7975524740517	0.729135361093271	0.199349723500619	0.855416879666059	0.0746796628815859	0.0746796628815859	0.0746796628815859	0.767655988178264	0.943398308670491	Pyrimidine (ant)agonist	Pyrimidine (ant)agonist
Pan-Cancer / Targeted therapy	rna_geneset_KEGG_CELL_CYCLE_gt75	29	20	153	103	305	1.02436896299592	1.98925003801163	0.519129372483224	1	1	0.363796972579952	0.363796972579952	0.363796972579952	0.0488051309889173	0.416608725766544	Targeted therapy	Targeted therapy
Skin Melanoma / Anti-PD-1	rna_geneset_KEGG_NATURAL_KILLER_CELL_MEDIATED_CYTOTOXICITY_lt50	29	20	22	29	100	0.526641406224012	1.24525602301162	0.218868196738947	0.115848951635446	0.734431054348575	0.548223997324875	0.548223997324875	0.548223997324875	0.0949233041174623	0.529655455298608	Anti-PD-1	Anti-PD-1
Bladder Urothelial / Pembrolizumab	drivers_total_gt50	28	20	6	1	55	4.19348905398533	206.599066205384	0.452920904356857	0.231607805192711	0.875177465491794	-0.324296358936811	-0.324296358936811	-0.324296358936811	0.46047421629091	0.82818773879288	Pembrolizumab	Anti-PD-1
Breast ER+/HER- / Chemotherapy	purity_gt75	28	20	54	39	141	0.989087426531322	2.12017022072394	0.457131486071873	1	1	0.0268294460762557	0.0268294460762557	0.0268294460762557	0.891528981428846	0.975487663794213	Chemotherapy	Chemotherapy
Breast ER+/HER- / Chemotherapy	rna_geneset_KEGG_RETINOL_METABOLISM_lt50	28	20	46	30	124	1.09443176789354	2.43029095152984	0.490028066801211	0.852216304799185	1	-0.468564309950822	-0.468564309950822	-0.468564309950822	0.0348068049454442	0.368737998812837	Chemotherapy	Chemotherapy
Breast ER+/HER- / Hormonal therapy	rna_geneset_KEGG_AMINOACYL_TRNA_BIOSYNTHESIS_gt25	28	20	9	10	67	0.647186332590589	2.14028161277711	0.192392942987354	0.430302273712498	0.987175026396219	0.20900198723875	0.20900198723875	0.20900198723875	0.504850503685678	0.84649579964386	Hormonal therapy	Hormonal therapy
Breast ER+/HER- / Hormonal therapy	rna_geneset_KEGG_ARACHIDONIC_ACID_METABOLISM_lt50	28	20	9	10	67	0.647186332590589	2.14028161277711	0.192392942987354	0.430302273712498	0.987175026396219	-0.3511431168067	-0.3511431168067	-0.3511431168067	0.283613994491983	0.730201548143651	Hormonal therapy	Hormonal therapy
Breast ER+/HER- / Hormonal therapy	rna_geneset_KEGG_N_GLYCAN_BIOSYNTHESIS_lt75	28	20	9	10	67	0.647186332590589	2.14028161277711	0.192392942987354	0.430302273712498	0.987175026396219	0.219823837275518	0.219823837275518	0.219823837275518	0.463819921359925	0.829310870632512	Hormonal therapy	Hormonal therapy
Pan-Cancer / Anti-PD-1	rna_geneset_HALLMARK_CHOLESTEROL_HOMEOSTASIS_gt75	28	20	163	98	309	1.18736617250815	2.31849868620636	0.599319423059909	0.629195564164799	1	-0.567313464281831	-0.567313464281831	-0.567313464281831	0.00176895580126288	0.107557602537009	Anti-PD-1	Anti-PD-1
Pan-Cancer / Capecitabine	rna_geneset_KEGG_GLYCOSAMINOGLYCAN_BIOSYNTHESIS_KERATAN_SULFATE_gt50	28	20	26	9	83	2.04565818207241	6.08406917024094	0.729724124020992	0.16494271825145	0.811116712919812	-0.442904840417369	-0.442904840417369	-0.442904840417369	0.10021850255352	0.539269634662293	Capecitabine	Pyrimidine (ant)agonist
Pan-Cancer / Cisplatin / Gemcitabine	chord_hrStatus_low	28	20	3	3	54	0.718833304768289	5.93413313204156	0.0869978751787835	1	1	-0.0520890013830365	-0.0520890013830365	-0.0520890013830365	0.911548074431465	0.980429180361911	Cisplatin / Gemcitabine	Platinum / Pyrimidine (ant)agonist
Pan-Cancer / Multikinase inhibitor	rna_geneset_KEGG_CALCIUM_SIGNALING_PATHWAY_gt75	28	20	53	29	130	1.30269216587751	2.88065673688554	0.586759564289908	0.574133005072937	1	0.342056203625165	0.342056203625165	0.342056203625165	0.195997157212176	0.660346877951678	Multikinase inhibitor	Multikinase inhibitor
Pan-Cancer / Multikinase inhibitor	rna_geneset_KEGG_MATURITY_ONSET_DIABETES_OF_THE_YOUNG_lt50	28	20	53	29	130	1.30269216587751	2.88065673688554	0.586759564289908	0.574133005072937	1	-0.0505869243652616	-0.0505869243652616	-0.0505869243652616	0.888452399514988	0.97512272842754	Multikinase inhibitor	Multikinase inhibitor
Pan-Cancer / Nivolumab	rna_geneset_KEGG_HOMOLOGOUS_RECOMBINATION_lt50	28	20	38	25	111	1.08490830635308	2.49446802856067	0.470443646250735	0.847734400397929	1	-0.333516272138464	-0.333516272138464	-0.333516272138464	0.194192098415869	0.658890747523644	Nivolumab	Anti-PD-1
Pan-Cancer / Nivolumab	rna_geneset_KEGG_NEUROTROPHIN_SIGNALING_PATHWAY_lt50	28	20	38	25	111	1.08490830635308	2.49446802856067	0.470443646250735	0.847734400397929	1	-0.362560086631654	-0.362560086631654	-0.362560086631654	0.167668769752921	0.632110324569865	Nivolumab	Anti-PD-1
Pan-Cancer / Nivolumab	rna_geneset_KEGG_STEROID_HORMONE_BIOSYNTHESIS_lt25	28	20	38	25	111	1.08490830635308	2.49446802856067	0.470443646250735	0.847734400397929	1	0.223456982606825	0.223456982606825	0.223456982606825	0.489944732224658	0.841013320758442	Nivolumab	Anti-PD-1
Pan-Cancer / Pembrolizumab	cider_dna_IGH_gt0	28	20	101	63	212	1.14438258925088	2.3090973386025	0.560132733051171	0.737721280122821	1	-0.302416693040513	-0.302416693040513	-0.302416693040513	0.110120861666265	0.555444432299042	Pembrolizumab	Anti-PD-1
Pan-Cancer / Platinum / Pyrimidine (ant)agonist	rna_geneset_KEGG_PYRUVATE_METABOLISM_lt25	28	20	70	46	164	1.0864010402266	2.26868152473353	0.514868124915641	0.861862167603698	1	0.0413831395314404	0.0413831395314404	0.0413831395314404	0.841263795454342	0.963251621466681	Platinum / Pyrimidine (ant)agonist	Platinum / Pyrimidine (ant)agonist
Prostate / Anti-AR	rna_geneset_KEGG_VIRAL_MYOCARDITIS_lt25	28	20	40	9	97	3.13600361657081	9.06080170305431	1.16065973263803	0.0151665380074464	0.36585153817772	-0.559986795733874	-0.559986795733874	-0.559986795733874	0.01960060853743	0.296902270058298	Anti-AR	Anti-AR
Skin Melanoma / Anti-PD-1	rna_geneset_KEGG_AMYOTROPHIC_LATERAL_SCLEROSIS_ALS_lt25	28	20	23	29	100	0.569764427028634	1.34580563276593	0.237529764466145	0.168511102149882	0.815214101143812	0.168230313378912	0.168230313378912	0.168230313378912	0.520098554108705	0.851832668287588	Anti-PD-1	Anti-PD-1
Bladder Urothelial / Pembrolizumab	purity_ploidy_gt25	27	20	7	1	55	5.06142590662978	244.859988088218	0.574060388885738	0.136113530075794	0.764267000787827	-0.477878270116955	-0.477878270116955	-0.477878270116955	0.247547896461212	0.701764937049469	Pembrolizumab	Anti-PD-1
Breast ER+/HER- / Chemotherapy	rna_geneset_KEGG_PROXIMAL_TUBULE_BICARBONATE_RECLAMATION_lt50	27	20	47	30	124	1.15909077561718	2.58225156838184	0.517888520032216	0.709782908119708	1	-0.335932623368241	-0.335932623368241	-0.335932623368241	0.129673160305254	0.583873280486161	Chemotherapy	Chemotherapy
Breast ER+/HER- / Hormonal therapy	rna_geneset_KEGG_TRYPTOPHAN_METABOLISM_lt50	27	20	10	10	67	0.744105202107264	2.41978346139015	0.227696785846283	0.601907633429363	1	-0.258826656773516	-0.258826656773516	-0.258826656773516	0.366885345999553	0.783952761668521	Hormonal therapy	Hormonal therapy
Breast ER+/HER- / Hormonal therapy	rna_geneset_KEGG_TYPE_II_DIABETES_MELLITUS_gt50	27	20	10	10	67	0.744105202107264	2.41978346139015	0.227696785846283	0.601907633429363	1	0.0684568603799095	0.0684568603799095	0.0684568603799095	0.817486927544571	0.956944045820818	Hormonal therapy	Hormonal therapy
Breast ER+/HER- / Hormonal therapy	rna_geneset_KEGG_VALINE_LEUCINE_AND_ISOLEUCINE_BIOSYNTHESIS_gt25	27	20	10	10	67	0.744105202107264	2.41978346139015	0.227696785846283	0.601907633429363	1	0.329140529410649	0.329140529410649	0.329140529410649	0.27974967193313	0.726366763685514	Hormonal therapy	Hormonal therapy
Kidney / Multikinase inhibitor	purity_diploidProportion_gt25	27	20	7	7	61	0.744440950236269	2.93321987545769	0.188285469972605	0.761272387299147	1	0.283060488581279	0.283060488581279	0.283060488581279	0.36252566334903	0.78091248180417	Multikinase inhibitor	Multikinase inhibitor
Kidney / Multikinase inhibitor	signature_log_SBS_denovo_2_lt75	27	20	7	7	61	0.744440950236269	2.93321987545769	0.188285469972605	0.761272387299147	1	0.00451114332714755	0.00451114332714755	0.00451114332714755	0.98835066351326	0.998255390332352	Multikinase inhibitor	Multikinase inhibitor
Pan-Cancer / Anti-PD-1	rna_geneset_KEGG_NUCLEOTIDE_EXCISION_REPAIR_lt25	27	20	164	98	309	1.23871510568327	2.43149470045732	0.622801587828861	0.517725483304016	1	-0.0383412959576991	-0.0383412959576991	-0.0383412959576991	0.828040053622549	0.959425352583787	Anti-PD-1	Anti-PD-1
Pan-Cancer / Capecitabine	rna_geneset_KEGG_GLYCOSAMINOGLYCAN_BIOSYNTHESIS_HEPARAN_SULFATE_gt50	27	20	27	9	83	2.20096065799588	6.54776518685901	0.78589254574221	0.109926744257218	0.728573293823989	-0.0534868229726207	-0.0534868229726207	-0.0534868229726207	0.843581306730405	0.963835894623647	Capecitabine	Pyrimidine (ant)agonist
Pan-Cancer / Cisplatin / Gemcitabine	purity_tmbPerMb_lt4	27	20	4	4	55	0.744851390746305	4.51845636318376	0.122550951692894	0.717551438572526	1	0.669438211439228	0.669438211439228	0.669438211439228	0.313596530474057	0.749919751192564	Cisplatin / Gemcitabine	Platinum / Pyrimidine (ant)agonist
Pan-Cancer / Cisplatin / Gemcitabine	purity_tmbStatus_low	27	20	4	4	55	0.744851390746305	4.51845636318376	0.122550951692894	0.717551438572526	1	0.669438211439228	0.669438211439228	0.669438211439228	0.313596530474057	0.749919751192564	Cisplatin / Gemcitabine	Platinum / Pyrimidine (ant)agonist
Pan-Cancer / Nivolumab	cn_simple_chr7_q_amp	27	20	80	57	184	1.039441888923	2.13784452440119	0.499874247433277	1	1	0.130909057566784	0.130909057566784	0.130909057566784	0.54407089044725	0.863034581564054	Nivolumab	Anti-PD-1
Pan-Cancer / Nivolumab	rna_geneset_KEGG_TOLL_LIKE_RECEPTOR_SIGNALING_PATHWAY_gt75	27	20	39	25	111	1.15404290017684	2.66013188474977	0.499748544038549	0.845063074089121	1	0.174040485224117	0.174040485224117	0.174040485224117	0.537104043492236	0.859945359068386	Nivolumab	Anti-PD-1
Pan-Cancer / Pazopanib	cider_dna_IGL_eq0	27	20	3	1	51	2.19064066376506	122.317748090133	0.161871599111943	0.634453781512605	1	-0.058123709419898	-0.058123709419898	-0.058123709419898	0.912475411547304	0.980551066308237	Pazopanib	Multikinase inhibitor
Pan-Cancer / Pazopanib	lilac_hla_loh_C_eq0	27	20	5	4	56	0.92720453189633	5.30300363930412	0.174150457642142	1	1	0.0766458758672253	0.0766458758672253	0.0766458758672253	0.841802388670415	0.963251621466681	Pazopanib	Multikinase inhibitor
Pan-Cancer / Platinum / Pyrimidine (ant)agonist	rna_geneset_KEGG_GLYCOSAMINOGLYCAN_BIOSYNTHESIS_HEPARAN_SULFATE_gt75	27	20	71	46	164	1.14237447893979	2.39571751486683	0.539730474741106	0.727224032523685	1	-0.216319042594777	-0.216319042594777	-0.216319042594777	0.372464170078319	0.786941498867796	Platinum / Pyrimidine (ant)agonist	Platinum / Pyrimidine (ant)agonist
Pan-Cancer / Platinum / Pyrimidine (ant)agonist	rna_geneset_KEGG_PHOSPHATIDYLINOSITOL_SIGNALING_SYSTEM_gt75	27	20	71	46	164	1.14237447893979	2.39571751486683	0.539730474741106	0.727224032523685	1	-0.25190485305314	-0.25190485305314	-0.25190485305314	0.244072245105511	0.699872458077543	Platinum / Pyrimidine (ant)agonist	Platinum / Pyrimidine (ant)agonist
Pan-Cancer / Taxane	rna_geneset_KEGG_ADIPOCYTOKINE_SIGNALING_PATHWAY_gt50	27	20	40	20	107	1.47594924748345	3.50956071204103	0.624301728332065	0.421016588824733	0.985652358964989	0.175306637240391	0.175306637240391	0.175306637240391	0.464722544950584	0.82940283732154	Taxane	Taxane
Bladder Urothelial / Pembrolizumab	cn_simple_chrX_p_del	26	20	8	1	55	5.99377273478783	286.045205083823	0.704234951428123	0.130676383699266	0.757152886954716	-0.970198945484775	-0.970198945484775	-0.970198945484775	0.0111509035947931	0.234555719463503	Pembrolizumab	Anti-PD-1
Bladder Urothelial / Pembrolizumab	purity_diploidProportion_lt75	26	20	8	1	55	5.99377273478783	286.045205083823	0.704234951428123	0.130676383699266	0.757152886954716	-0.764523791240449	-0.764523791240449	-0.764523791240449	0.0475936515382654	0.413101672550234	Pembrolizumab	Anti-PD-1
Breast ER+/HER- / Chemotherapy	rna_geneset_HALLMARK_ANGIOGENESIS_lt50	26	20	48	30	124	1.22868463739447	2.74706679799344	0.547630119115702	0.704963719296945	1	-0.291165246288198	-0.291165246288198	-0.291165246288198	0.212311558454523	0.675781579388684	Chemotherapy	Chemotherapy
Breast ER+/HER- / Chemotherapy	rna_geneset_KEGG_PYRUVATE_METABOLISM_lt50	26	20	48	30	124	1.22868463739447	2.74706679799344	0.547630119115702	0.704963719296945	1	-0.0174516470455537	-0.0174516470455537	-0.0174516470455537	0.934938607679688	0.986222804237405	Chemotherapy	Chemotherapy
Breast ER+/HER- / Chemotherapy	rna_geneset_KEGG_STARCH_AND_SUCROSE_METABOLISM_lt50	26	20	48	30	124	1.22868463739447	2.74706679799344	0.547630119115702	0.704963719296945	1	-0.346472376687536	-0.346472376687536	-0.346472376687536	0.111857200579835	0.557630433138954	Chemotherapy	Chemotherapy
Breast ER+/HER- / Chemotherapy	signature_log_SBS44_lt50	26	20	56	39	141	1.10375396737675	2.38458670977877	0.50733435986727	0.856124445681448	1	-0.307530794543247	-0.307530794543247	-0.307530794543247	0.159013346241217	0.621562826254788	Chemotherapy	Chemotherapy
Breast ER+/HER- / Hormonal therapy	clin_daysBiopsyToTreatment_lt50	26	20	20	22	88	0.702180413510581	1.75900080713547	0.27737153475687	0.521915609296515	1	0.372529870265201	0.372529870265201	0.372529870265201	0.110382168804475	0.555552049931436	Hormonal therapy	Hormonal therapy
Breast ER+/HER- / Hormonal therapy	rna_geneset_HALLMARK_G2M_CHECKPOINT_gt25	26	20	11	10	67	0.848278229730847	2.7220456847382	0.265572438602994	0.795698303544113	1	0.269087497134202	0.269087497134202	0.269087497134202	0.38524265672542	0.793896885473169	Hormonal therapy	Hormonal therapy
Breast ER+/HER- / Hormonal therapy	rna_geneset_HALLMARK_OXIDATIVE_PHOSPHORYLATION_lt75	26	20	11	10	67	0.848278229730847	2.7220456847382	0.265572438602994	0.795698303544113	1	-0.116393107353501	-0.116393107353501	-0.116393107353501	0.706427054545868	0.924229809377735	Hormonal therapy	Hormonal therapy
Breast ER+/HER- / Hormonal therapy	rna_geneset_KEGG_DNA_REPLICATION_gt25	26	20	11	10	67	0.848278229730847	2.7220456847382	0.265572438602994	0.795698303544113	1	0.128322652778416	0.128322652778416	0.128322652778416	0.684380691531217	0.916076364670915	Hormonal therapy	Hormonal therapy
Kidney / Multikinase inhibitor	purity_tml_gt25	26	20	8	7	61	0.880988789585596	3.385551279564	0.233382018921039	1	1	0.441199571035364	0.441199571035364	0.441199571035364	0.15900000201674	0.621562826254788	Multikinase inhibitor	Multikinase inhibitor
Pan-Cancer / Aromatase inhibitor	rna_geneset_KEGG_JAK_STAT_SIGNALING_PATHWAY_lt75	26	20	5	8	59	0.486836215781329	1.99372557785694	0.10761943919554	0.348279995586718	0.955408192647014	-0.0749160747905857	-0.0749160747905857	-0.0749160747905857	0.843730662490049	0.963835894623647	Aromatase inhibitor	Aromatase inhibitor
Pan-Cancer / Aromatase inhibitor	rna_geneset_KEGG_PENTOSE_AND_GLUCURONATE_INTERCONVERSIONS_lt50	26	20	5	8	59	0.486836215781329	1.99372557785694	0.10761943919554	0.348279995586718	0.955408192647014	-0.195883756865921	-0.195883756865921	-0.195883756865921	0.608144391851324	0.887030733361808	Aromatase inhibitor	Aromatase inhibitor
Pan-Cancer / Aromatase inhibitor	rna_geneset_KEGG_TYPE_II_DIABETES_MELLITUS_gt50	26	20	5	8	59	0.486836215781329	1.99372557785694	0.10761943919554	0.348279995586718	0.955408192647014	0.189878314825809	0.189878314825809	0.189878314825809	0.617871257086792	0.891778252589531	Aromatase inhibitor	Aromatase inhibitor
Pan-Cancer / Capecitabine	rna_geneset_KEGG_SPHINGOLIPID_METABOLISM_gt50	26	20	28	9	83	2.36801136996898	7.04840636479383	0.845928828702026	0.104404930492217	0.716621450246523	-0.184420907085657	-0.184420907085657	-0.184420907085657	0.443070451683018	0.820878605241246	Capecitabine	Pyrimidine (ant)agonist
Pan-Cancer / Cisplatin / Gemcitabine	drivers_total_gt25	26	20	5	4	55	0.962205095716685	5.51504755151445	0.180373722936555	1	1	0.212768112203504	0.212768112203504	0.212768112203504	0.603528502369257	0.885887969287715	Cisplatin / Gemcitabine	Platinum / Pyrimidine (ant)agonist
Pan-Cancer / Cisplatin / Gemcitabine	signature_log_SBS18_gt25	26	20	5	4	55	0.962205095716685	5.51504755151445	0.180373722936555	1	1	-0.456359734322059	-0.456359734322059	-0.456359734322059	0.323661970902993	0.757046909801125	Cisplatin / Gemcitabine	Platinum / Pyrimidine (ant)agonist
Pan-Cancer / Hormonal therapy	clin_biopsy_site_Liver	26	20	115	72	233	1.22752040276754	2.4762433030977	0.602072907116068	0.614044824908573	1	0.611124000424112	0.611124000424112	0.611124000424112	0.00225351876649662	0.121361391965087	Hormonal therapy	Hormonal therapy
Pan-Cancer / Multikinase inhibitor	rna_geneset_HALLMARK_CHOLESTEROL_HOMEOSTASIS_lt25	26	20	55	29	130	1.45453008335613	3.24011699481221	0.651716570286987	0.347445016893851	0.955408192647014	-0.173999121778841	-0.173999121778841	-0.173999121778841	0.493256084651135	0.841628048111231	Multikinase inhibitor	Multikinase inhibitor
Pan-Cancer / Multikinase inhibitor	rna_geneset_KEGG_PHENYLALANINE_METABOLISM_gt75	26	20	55	29	130	1.45453008335613	3.24011699481221	0.651716570286987	0.347445016893851	0.955408192647014	-0.504254233787713	-0.504254233787713	-0.504254233787713	0.0793272011861172	0.501116382943762	Multikinase inhibitor	Multikinase inhibitor
Pan-Cancer / Multikinase inhibitor	rna_geneset_KEGG_SPHINGOLIPID_METABOLISM_lt25	26	20	55	29	130	1.45453008335613	3.24011699481221	0.651716570286987	0.347445016893851	0.955408192647014	-0.405051181688798	-0.405051181688798	-0.405051181688798	0.156333262194484	0.618489962551921	Multikinase inhibitor	Multikinase inhibitor
Pan-Cancer / Nivolumab	rna_geneset_HALLMARK_GLYCOLYSIS_gt50	26	20	40	25	111	1.22844666243122	2.83966104697705	0.531028051017925	0.69537617797664	1	-0.492042462038152	-0.492042462038152	-0.492042462038152	0.19452862357464	0.659026015926696	Nivolumab	Anti-PD-1
Pan-Cancer / Nivolumab	rna_geneset_KEGG_LIMONENE_AND_PINENE_DEGRADATION_gt50	26	20	40	25	111	1.22844666243122	2.83966104697705	0.531028051017925	0.69537617797664	1	0.0406662877138506	0.0406662877138506	0.0406662877138506	0.86383441466157	0.968890248953737	Nivolumab	Anti-PD-1
Pan-Cancer / Nivolumab	rna_geneset_KEGG_TASTE_TRANSDUCTION_lt25	26	20	40	25	111	1.22844666243122	2.83966104697705	0.531028051017925	0.69537617797664	1	-0.221813595555016	-0.221813595555016	-0.221813595555016	0.394958359931256	0.797279955741711	Nivolumab	Anti-PD-1
Pan-Cancer / Pazopanib	cider_dna_IGH_eq0	26	20	4	1	51	3.01791624851941	158.842709652649	0.270427182272677	0.390756302521008	0.970415687888987	0.234032140960704	0.234032140960704	0.234032140960704	0.668982656162348	0.91120724720694	Pazopanib	Multikinase inhibitor
Pan-Cancer / Pazopanib	purity_gt25	26	20	9	5	60	1.37722785485064	6.09294240644191	0.347365762613372	0.759701482975743	1	-0.435344886673303	-0.435344886673303	-0.435344886673303	0.19480048324437	0.659238011137186	Pazopanib	Multikinase inhibitor
Pan-Cancer / Pembrolizumab	rna_geneset_KEGG_GLIOMA_lt25	26	20	99	53	198	1.43411322353791	2.95708961939595	0.68954204879832	0.300241854946728	0.929351286535413	-0.0813347663165917	-0.0813347663165917	-0.0813347663165917	0.667806053242501	0.910874910843309	Pembrolizumab	Anti-PD-1
Pan-Cancer / Platinum / Pyrimidine (ant)agonist	rna_geneset_HALLMARK_MYOGENESIS_gt75	26	20	72	46	164	1.20263022185044	2.53405453004849	0.566247804074732	0.600333885085541	1	0.00850490586467837	0.00850490586467837	0.00850490586467837	0.970835574561973	0.993470438608732	Platinum / Pyrimidine (ant)agonist	Platinum / Pyrimidine (ant)agonist
Pan-Cancer / Pyrimidine (ant)agonist	rna_geneset_KEGG_REGULATION_OF_AUTOPHAGY_gt50	26	20	38	13	97	2.22934481339035	5.82994855825465	0.878398973751338	0.0859192405214202	0.668323857072667	0.0537425165265081	0.0537425165265081	0.0537425165265081	0.826459461716374	0.959375403802631	Pyrimidine (ant)agonist	Pyrimidine (ant)agonist
Pan-Cancer / Taxane	rna_geneset_HALLMARK_CHOLESTEROL_HOMEOSTASIS_lt50	26	20	41	20	107	1.57007404238274	3.74410261124596	0.66293400706849	0.314311428852999	0.941325841631069	-0.175169126612725	-0.175169126612725	-0.175169126612725	0.451523787676702	0.824768780979854	Taxane	Taxane
Pan-Cancer / Taxane	rna_geneset_KEGG_VIBRIO_CHOLERAE_INFECTION_gt50	26	20	41	20	107	1.57007404238274	3.74410261124596	0.66293400706849	0.314311428852999	0.941325841631069	-0.0997849674337253	-0.0997849674337253	-0.0997849674337253	0.668276406055234	0.911010007457889	Taxane	Taxane
Skin Melanoma / Anti-PD-1	lilac_hla_zygosity_lt50	26	20	32	36	114	0.686068837272368	1.55000860673474	0.300391183212551	0.345534468447732	0.95539858376051	0.19106837793184	0.19106837793184	0.19106837793184	0.393542753851766	0.79662932307856	Anti-PD-1	Anti-PD-1
Bladder Urothelial / Pembrolizumab	cn_simple_chrX_q_del	25	20	9	1	55	6.99806137095542	330.503017874028	0.844273141925605	0.0701888224587332	0.623210514948468	-0.606996675039291	-0.606996675039291	-0.606996675039291	0.104081843782398	0.544229309291057	Pembrolizumab	Anti-PD-1
Breast ER+/HER- / Chemotherapy	rna_geneset_KEGG_BASAL_CELL_CARCINOMA_gt50	25	20	49	30	124	1.30380313481304	2.92693502541345	0.579527912433718	0.568619837627598	1	0.109904280321273	0.109904280321273	0.109904280321273	0.665199136404237	0.90991057639209	Chemotherapy	Chemotherapy
Breast ER+/HER- / Hormonal therapy	rna_geneset_HALLMARK_E2F_TARGETS_gt25	25	20	12	10	67	0.960562849506183	3.05005975575831	0.306239324348174	1	1	0.218998056754968	0.218998056754968	0.218998056754968	0.479906108621866	0.837594957166177	Hormonal therapy	Hormonal therapy
Breast ER+/HER- / Hormonal therapy	rna_geneset_HALLMARK_MYOGENESIS_gt50	25	20	12	10	67	0.960562849506183	3.05005975575831	0.306239324348174	1	1	0.180355665030124	0.180355665030124	0.180355665030124	0.527172057348188	0.855749467590217	Hormonal therapy	Hormonal therapy
Breast ER+/HER- / Hormonal therapy	rna_geneset_KEGG_BASE_EXCISION_REPAIR_gt50	25	20	12	10	67	0.960562849506183	3.05005975575831	0.306239324348174	1	1	-0.366237901521692	-0.366237901521692	-0.366237901521692	0.216941344661572	0.678292495058575	Hormonal therapy	Hormonal therapy
Breast ER+/HER- / Hormonal therapy	rna_geneset_KEGG_BIOSYNTHESIS_OF_UNSATURATED_FATTY_ACIDS_lt75	25	20	12	10	67	0.960562849506183	3.05005975575831	0.306239324348174	1	1	-0.0462061709249744	-0.0462061709249744	-0.0462061709249744	0.878854898029902	0.972382822661084	Hormonal therapy	Hormonal therapy
Breast ER+/HER- / Hormonal therapy	rna_geneset_KEGG_MAPK_SIGNALING_PATHWAY_lt75	25	20	12	10	67	0.960562849506183	3.05005975575831	0.306239324348174	1	1	-0.24643359757022	-0.24643359757022	-0.24643359757022	0.435688191110885	0.817598069514589	Hormonal therapy	Hormonal therapy
Breast ER+/HER- / Hormonal therapy	rna_geneset_KEGG_METABOLISM_OF_XENOBIOTICS_BY_CYTOCHROME_P450_lt50	25	20	12	10	67	0.960562849506183	3.05005975575831	0.306239324348174	1	1	-0.394476782133198	-0.394476782133198	-0.394476782133198	0.166736438079947	0.631114139551891	Hormonal therapy	Hormonal therapy
Breast ER+/HER- / Hormonal therapy	rna_geneset_KEGG_OOCYTE_MEIOSIS_gt50	25	20	12	10	67	0.960562849506183	3.05005975575831	0.306239324348174	1	1	0.00983965723736544	0.00983965723736544	0.00983965723736544	0.974590463404767	0.994412796231435	Hormonal therapy	Hormonal therapy
Breast ER+/HER- / Hormonal therapy	rna_geneset_KEGG_OXIDATIVE_PHOSPHORYLATION_lt75	25	20	12	10	67	0.960562849506183	3.05005975575831	0.306239324348174	1	1	-0.049901501374991	-0.049901501374991	-0.049901501374991	0.874793462510935	0.971509371254487	Hormonal therapy	Hormonal therapy
Breast ER+/HER- / Hormonal therapy	signature_log_DBS2_lt50	25	20	21	22	88	0.765997475212291	1.91690448830823	0.303653691123973	0.669695920765787	1	0.176689704962848	0.176689704962848	0.176689704962848	0.445347381480729	0.821465106290011	Hormonal therapy	Hormonal therapy
Kidney / Multikinase inhibitor	purity_svTMB_lt25	25	20	9	7	61	1.0281029738858	3.87549908710565	0.282035259055721	1	1	-0.37920047047394	-0.37920047047394	-0.37920047047394	0.211450544417473	0.674874011387647	Multikinase inhibitor	Multikinase inhibitor
Pan-Cancer / Aromatase inhibitor	rna_geneset_HALLMARK_NOTCH_SIGNALING_lt75	25	20	6	8	59	0.605275846980961	2.36864885679457	0.146549159657963	0.542391244451811	1	0.26292255159322	0.26292255159322	0.26292255159322	0.485806007821671	0.839614033253797	Aromatase inhibitor	Aromatase inhibitor
Pan-Cancer / Aromatase inhibitor	rna_geneset_KEGG_GLYCEROPHOSPHOLIPID_METABOLISM_lt75	25	20	6	8	59	0.605275846980961	2.36864885679457	0.146549159657963	0.542391244451811	1	0.383023163229237	0.383023163229237	0.383023163229237	0.290401361304504	0.735379922494188	Aromatase inhibitor	Aromatase inhibitor
Pan-Cancer / Carboplatin / Gemcitabine	signature_log_ID2_lt75	25	20	2	2	49	0.803682560919833	11.9973018301171	0.0538158233918097	1	1	-0.395263100977597	-0.395263100977597	-0.395263100977597	0.49258624705968	0.841412528665201	Carboplatin / Gemcitabine	Platinum / Pyrimidine (ant)agonist
Pan-Cancer / Cisplatin / Gemcitabine	signature_log_SBS92_gt0	25	20	6	4	55	1.19605854873653	6.59090989852267	0.243874130972943	1	1	-0.680387060053711	-0.680387060053711	-0.680387060053711	0.141391446149356	0.599629544068918	Cisplatin / Gemcitabine	Platinum / Pyrimidine (ant)agonist
Pan-Cancer / Multikinase inhibitor	rna_geneset_KEGG_CHRONIC_MYELOID_LEUKEMIA_lt25	25	20	56	29	130	1.53949565018317	3.44415655788027	0.68765064248841	0.260211567627312	0.897255059090939	-0.768992517572333	-0.768992517572333	-0.768992517572333	0.00133443660564552	0.0959707093286065	Multikinase inhibitor	Multikinase inhibitor
Pan-Cancer / Multikinase inhibitor	rna_geneset_KEGG_HEDGEHOG_SIGNALING_PATHWAY_lt25	25	20	56	29	130	1.53949565018317	3.44415655788027	0.68765064248841	0.260211567627312	0.897255059090939	-0.234651670597858	-0.234651670597858	-0.234651670597858	0.360297099596592	0.780583387279839	Multikinase inhibitor	Multikinase inhibitor
Pan-Cancer / Multikinase inhibitor	rna_geneset_KEGG_PYRIMIDINE_METABOLISM_lt25	25	20	56	29	130	1.53949565018317	3.44415655788027	0.68765064248841	0.260211567627312	0.897255059090939	-0.200703855380064	-0.200703855380064	-0.200703855380064	0.372999559370882	0.787210467377462	Multikinase inhibitor	Multikinase inhibitor
Pan-Cancer / Multikinase inhibitor	rna_geneset_KEGG_TAURINE_AND_HYPOTAURINE_METABOLISM_lt25	25	20	56	29	130	1.53949565018317	3.44415655788027	0.68765064248841	0.260211567627312	0.897255059090939	-0.0331332368415054	-0.0331332368415054	-0.0331332368415054	0.897585089699376	0.977215820166181	Multikinase inhibitor	Multikinase inhibitor
Pan-Cancer / Nivolumab	rna_geneset_HALLMARK_ANDROGEN_RESPONSE_gt50	25	20	41	25	111	1.30874859095595	3.03598831167803	0.564544499969384	0.556607948488071	1	-0.187597539211537	-0.187597539211537	-0.187597539211537	0.546310485755486	0.863827600833206	Nivolumab	Anti-PD-1
Pan-Cancer / Nivolumab	rna_geneset_KEGG_CITRATE_CYCLE_TCA_CYCLE_gt50	25	20	41	25	111	1.30874859095595	3.03598831167803	0.564544499969384	0.556607948488071	1	-0.00979300103308359	-0.00979300103308359	-0.00979300103308359	0.967328760343085	0.992583025072149	Nivolumab	Anti-PD-1
Pan-Cancer / Nivolumab	rna_geneset_KEGG_PROPANOATE_METABOLISM_gt50	25	20	41	25	111	1.30874859095595	3.03598831167803	0.564544499969384	0.556607948488071	1	-0.108076830477749	-0.108076830477749	-0.108076830477749	0.65346951692854	0.906540126326565	Nivolumab	Anti-PD-1
Pan-Cancer / Platinum / Pyrimidine (ant)agonist	rna_geneset_KEGG_VIBRIO_CHOLERAE_INFECTION_gt75	25	20	73	46	164	1.26768061127587	2.68461724709999	0.59466035436899	0.592842554275996	1	-0.0767486714290015	-0.0767486714290015	-0.0767486714290015	0.716795149181062	0.928134500065046	Platinum / Pyrimidine (ant)agonist	Platinum / Pyrimidine (ant)agonist
Pan-Cancer / Platinum / Taxane	rna_geneset_HALLMARK_GLYCOLYSIS_gt25	25	20	3	14	62	0.176260275423584	0.754736035754422	0.028544213228618	0.00990255087992719	0.309942414651207	0.144156792706183	0.144156792706183	0.144156792706183	0.722099951520843	0.929923913755655	Platinum / Taxane	Platinum / Taxane
Pan-Cancer / Taxane	rna_geneset_HALLMARK_MTORC1_SIGNALING_lt50	25	20	42	20	107	1.671758178032	3.99931465973361	0.704307107772688	0.228104158524815	0.871072000000282	-0.449945811304296	-0.449945811304296	-0.449945811304296	0.0583267018469454	0.445824649739201	Taxane	Taxane
Pan-Cancer / Taxane	rna_geneset_KEGG_WNT_SIGNALING_PATHWAY_gt50	25	20	42	20	107	1.671758178032	3.99931465973361	0.704307107772688	0.228104158524815	0.871072000000282	-0.160754765640102	-0.160754765640102	-0.160754765640102	0.500375984694067	0.844848332193285	Taxane	Taxane
Pancreas PAAD / FOLFIRINOX	neo_ct_lt50	25	20	1	5	51	0.165232804934115	1.64844797813154	0.00326104583793926	0.099320579295548	0.707530215545765	-0.160825428616399	-0.160825428616399	-0.160825428616399	0.764317914793534	0.94259726952059	FOLFIRINOX	FOLFIRINOX
Pancreas PAAD / FOLFIRINOX	purity_tml_lt50	25	20	1	5	51	0.165232804934115	1.64844797813154	0.00326104583793926	0.099320579295548	0.707530215545765	-0.160825428616399	-0.160825428616399	-0.160825428616399	0.764317914793534	0.94259726952059	FOLFIRINOX	FOLFIRINOX
Skin Melanoma / Anti-PD-1	rna_geneset_KEGG_GLYCOSAMINOGLYCAN_BIOSYNTHESIS_KERATAN_SULFATE_lt50	25	20	26	29	100	0.71965152684413	1.70149874142142	0.301458237214378	0.429009718911465	0.986471545163967	-0.127655091292973	-0.127655091292973	-0.127655091292973	0.609093688998303	0.887571590987476	Anti-PD-1	Anti-PD-1
Skin Melanoma / Nivolumab	purity_tmbPerMb_gt2	25	20	3	1	49	2.36103600046173	132.091575437847	0.174008114712082	0.625346901017576	1	-0.24338284376064	-0.24338284376064	-0.24338284376064	0.687596776367417	0.91736782141626	Nivolumab	Anti-PD-1
Breast ER+/HER- / Chemotherapy	rna_geneset_HALLMARK_GLYCOLYSIS_lt50	24	20	50	30	124	1.38513473227507	3.12366561925542	0.613748097269247	0.445929911901383	0.992804530902936	-0.505889260919819	-0.505889260919819	-0.505889260919819	0.0213330520773611	0.305110871910648	Chemotherapy	Chemotherapy
Breast ER+/HER- / Hormonal therapy	rna_geneset_KEGG_ARGININE_AND_PROLINE_METABOLISM_lt50	24	20	13	10	67	1.08202932258658	3.40795642468872	0.350051751240746	1	1	-0.363721281056051	-0.363721281056051	-0.363721281056051	0.192556230106751	0.658135435237401	Hormonal therapy	Hormonal therapy
Breast ER+/HER- / Hormonal therapy	rna_geneset_KEGG_INSULIN_SIGNALING_PATHWAY_lt75	24	20	13	10	67	1.08202932258658	3.40795642468872	0.350051751240746	1	1	-0.106845377458594	-0.106845377458594	-0.106845377458594	0.712575028324951	0.926633602075032	Hormonal therapy	Hormonal therapy
Breast ER+/HER- / Hormonal therapy	rna_geneset_KEGG_PROGESTERONE_MEDIATED_OOCYTE_MATURATION_lt75	24	20	13	10	67	1.08202932258658	3.40795642468872	0.350051751240746	1	1	-0.0411253726478715	-0.0411253726478715	-0.0411253726478715	0.883156869227476	0.973933737910299	Hormonal therapy	Hormonal therapy
Kidney / Multikinase inhibitor	rna_geneset_HALLMARK_ANDROGEN_RESPONSE_lt75	24	20	1	3	48	0.284868938824208	3.86731655476117	0.00508956520008075	0.33806146572104	0.953893329782602	0.232150028868185	0.232150028868185	0.232150028868185	0.668362697484955	0.911010007457889	Multikinase inhibitor	Multikinase inhibitor
Kidney / Multikinase inhibitor	rna_geneset_HALLMARK_UV_RESPONSE_DN_gt25	24	20	1	3	48	0.284868938824208	3.86731655476117	0.00508956520008075	0.33806146572104	0.953893329782602	0.120249785014929	0.120249785014929	0.120249785014929	0.828968321900874	0.959515289828948	Multikinase inhibitor	Multikinase inhibitor
Kidney / Multikinase inhibitor	rna_geneset_KEGG_ANTIGEN_PROCESSING_AND_PRESENTATION_gt25	24	20	1	3	48	0.284868938824208	3.86731655476117	0.00508956520008075	0.33806146572104	0.953893329782602	0.631619210013076	0.631619210013076	0.631619210013076	0.33469984012974	0.763084116061183	Multikinase inhibitor	Multikinase inhibitor
Kidney / Multikinase inhibitor	rna_geneset_KEGG_ARACHIDONIC_ACID_METABOLISM_lt75	24	20	1	3	48	0.284868938824208	3.86731655476117	0.00508956520008075	0.33806146572104	0.953893329782602	0.895958104055314	0.895958104055314	0.895958104055314	0.133038400793925	0.587505236527719	Multikinase inhibitor	Multikinase inhibitor
Kidney / Multikinase inhibitor	rna_geneset_KEGG_DILATED_CARDIOMYOPATHY_gt25	24	20	1	3	48	0.284868938824208	3.86731655476117	0.00508956520008075	0.33806146572104	0.953893329782602	-0.405037476774124	-0.405037476774124	-0.405037476774124	0.511819762332258	0.8495617752376	Multikinase inhibitor	Multikinase inhibitor
Kidney / Multikinase inhibitor	rna_geneset_KEGG_GLYCOSAMINOGLYCAN_DEGRADATION_gt25	24	20	1	3	48	0.284868938824208	3.86731655476117	0.00508956520008075	0.33806146572104	0.953893329782602	-0.369812502819358	-0.369812502819358	-0.369812502819358	0.502662594993437	0.845789225023512	Multikinase inhibitor	Multikinase inhibitor
Kidney / Multikinase inhibitor	rna_geneset_KEGG_HYPERTROPHIC_CARDIOMYOPATHY_HCM_gt25	24	20	1	3	48	0.284868938824208	3.86731655476117	0.00508956520008075	0.33806146572104	0.953893329782602	-0.405037476774124	-0.405037476774124	-0.405037476774124	0.511819762332258	0.8495617752376	Multikinase inhibitor	Multikinase inhibitor
Kidney / Multikinase inhibitor	rna_geneset_KEGG_LINOLEIC_ACID_METABOLISM_lt75	24	20	1	3	48	0.284868938824208	3.86731655476117	0.00508956520008075	0.33806146572104	0.953893329782602	0.895958104055314	0.895958104055314	0.895958104055314	0.133038400793925	0.587505236527719	Multikinase inhibitor	Multikinase inhibitor
Kidney / Multikinase inhibitor	rna_geneset_KEGG_MATURITY_ONSET_DIABETES_OF_THE_YOUNG_gt50	24	20	1	3	48	0.284868938824208	3.86731655476117	0.00508956520008075	0.33806146572104	0.953893329782602	-0.0665588166860141	-0.0665588166860141	-0.0665588166860141	0.901422660860817	0.977739739132115	Multikinase inhibitor	Multikinase inhibitor
Kidney / Multikinase inhibitor	rna_geneset_KEGG_NON_SMALL_CELL_LUNG_CANCER_gt25	24	20	1	3	48	0.284868938824208	3.86731655476117	0.00508956520008075	0.33806146572104	0.953893329782602	0.0611595835616041	0.0611595835616041	0.0611595835616041	0.912570022356875	0.980551066308237	Multikinase inhibitor	Multikinase inhibitor
Kidney / Multikinase inhibitor	rna_geneset_KEGG_PATHOGENIC_ESCHERICHIA_COLI_INFECTION_gt25	24	20	1	3	48	0.284868938824208	3.86731655476117	0.00508956520008075	0.33806146572104	0.953893329782602	0.148146702475379	0.148146702475379	0.148146702475379	0.783241128866624	0.948198669505061	Multikinase inhibitor	Multikinase inhibitor
Pan-Cancer / Aromatase inhibitor	rna_geneset_HALLMARK_ALLOGRAFT_REJECTION_lt75	24	20	7	8	59	0.733109845790937	2.7756863451092	0.189127878096581	0.765874590184647	1	0.516055461276941	0.516055461276941	0.516055461276941	0.215134769822413	0.677233347127166	Aromatase inhibitor	Aromatase inhibitor
Pan-Cancer / Aromatase inhibitor	rna_geneset_KEGG_CYTOSOLIC_DNA_SENSING_PATHWAY_lt75	24	20	7	8	59	0.733109845790937	2.7756863451092	0.189127878096581	0.765874590184647	1	0.232520806050932	0.232520806050932	0.232520806050932	0.53486316222926	0.858893070410292	Aromatase inhibitor	Aromatase inhibitor
Pan-Cancer / Aromatase inhibitor	rna_geneset_KEGG_GLYCOSAMINOGLYCAN_BIOSYNTHESIS_HEPARAN_SULFATE_lt75	24	20	7	8	59	0.733109845790937	2.7756863451092	0.189127878096581	0.765874590184647	1	-0.435740009062466	-0.435740009062466	-0.435740009062466	0.179761196388759	0.643624030013942	Aromatase inhibitor	Aromatase inhibitor
Pan-Cancer / Aromatase inhibitor	rna_geneset_KEGG_LYSINE_DEGRADATION_gt25	24	20	7	8	59	0.733109845790937	2.7756863451092	0.189127878096581	0.765874590184647	1	0.40833492584566	0.40833492584566	0.40833492584566	0.248000822086435	0.702321777269911	Aromatase inhibitor	Aromatase inhibitor
Pan-Cancer / Aromatase inhibitor	rna_geneset_KEGG_NOTCH_SIGNALING_PATHWAY_gt25	24	20	7	8	59	0.733109845790937	2.7756863451092	0.189127878096581	0.765874590184647	1	0.060647440643766	0.060647440643766	0.060647440643766	0.856990347421113	0.968239999953582	Aromatase inhibitor	Aromatase inhibitor
Pan-Cancer / Carboplatin / Gemcitabine	signature_log_SBS33_eq0	24	20	3	2	49	1.2443823619406	16.2732085669126	0.128956201870239	1	1	-0.0465347594173081	-0.0465347594173081	-0.0465347594173081	0.968181221135424	0.992765552984683	Carboplatin / Gemcitabine	Platinum / Pyrimidine (ant)agonist
Pan-Cancer / Carboplatin / Gemcitabine	signature_log_SBS4_eq0	24	20	3	2	49	1.2443823619406	16.2732085669126	0.128956201870239	1	1	-0.0465347594173081	-0.0465347594173081	-0.0465347594173081	0.968181221135424	0.992765552984683	Carboplatin / Gemcitabine	Platinum / Pyrimidine (ant)agonist
Pan-Cancer / Pembrolizumab	rna_geneset_KEGG_N_GLYCAN_BIOSYNTHESIS_lt25	24	20	101	53	198	1.58429079831567	3.30407370310197	0.755211692831243	0.215499016463731	0.865769317447533	-0.177542592423975	-0.177542592423975	-0.177542592423975	0.36033275516461	0.780583387279839	Pembrolizumab	Anti-PD-1
Pan-Cancer / Targeted therapy	cn_simple_chr16_p_amp	24	20	210	132	386	1.32474364183478	2.613719529899	0.665459367167958	0.414344287475976	0.982227887076392	-0.272837879783875	-0.272837879783875	-0.272837879783875	0.127174223513928	0.581411857930203	Targeted therapy	Targeted therapy
Pan-Cancer / Taxane	rna_geneset_HALLMARK_BILE_ACID_METABOLISM_lt50	24	20	43	20	107	1.7817249052984	4.27887882784287	0.748731156875531	0.161407179792281	0.806639359045008	-0.0757197095976876	-0.0757197095976876	-0.0757197095976876	0.75399128975087	0.939734018804063	Taxane	Taxane
Pancreas PAAD / FOLFIRINOX	purity_polyclonalProportion_lt75	24	20	2	5	51	0.340402558678684	2.35757060087941	0.0294064194394185	0.248465343584242	0.88600642759422	-0.224715307341778	-0.224715307341778	-0.224715307341778	0.588086386215093	0.879566589046639	FOLFIRINOX	FOLFIRINOX
Pancreas PAAD / FOLFIRINOX	purity_tmbPerMb_lt2	24	20	2	5	51	0.340402558678684	2.35757060087941	0.0294064194394185	0.248465343584242	0.88600642759422	0.415267986146992	0.415267986146992	0.415267986146992	0.382647426562945	0.792305140110235	FOLFIRINOX	FOLFIRINOX
Skin Melanoma / Anti-PD-1	rna_geneset_HALLMARK_GLYCOLYSIS_gt25	24	20	27	29	100	0.777845967161785	1.84230449680476	0.325924785296583	0.552038213311552	1	0.368558221317497	0.368558221317497	0.368558221317497	0.127886202452071	0.58216463746866	Anti-PD-1	Anti-PD-1
Skin Melanoma / Anti-PD-1	rna_geneset_KEGG_TYPE_II_DIABETES_MELLITUS_gt25	24	20	27	29	100	0.777845967161785	1.84230449680476	0.325924785296583	0.552038213311552	1	0.183538897358285	0.183538897358285	0.183538897358285	0.504396769993977	0.846438323490027	Anti-PD-1	Anti-PD-1
Skin Melanoma / Nivolumab	purity_tml_gt50	24	20	4	1	49	3.26174813008317	172.060460794246	0.291350697475292	0.375578168362627	0.961887055923349	0.069663850129705	0.069663850129705	0.069663850129705	0.908424963511678	0.97957164062531	Nivolumab	Anti-PD-1
Skin Melanoma / Nivolumab	signature_log_SBS1_lt50	24	20	4	1	49	3.26174813008317	172.060460794246	0.291350697475292	0.375578168362627	0.961887055923349	-0.281189182832553	-0.281189182832553	-0.281189182832553	0.598255373869713	0.88342981402106	Nivolumab	Anti-PD-1
Skin Melanoma / Pembrolizumab	rna_geneset_KEGG_CITRATE_CYCLE_TCA_CYCLE_gt25	24	20	3	10	57	0.25600347976008	1.177016608716	0.0398329919515009	0.0612570135282239	0.603573407807693	0.929616736729842	0.929616736729842	0.929616736729842	0.029866421013722	0.346559443273562	Pembrolizumab	Anti-PD-1
Breast ER+/HER- / Capecitabine	purity_svTMB_gt25	23	20	2	5	50	0.355024424899248	2.4653553938571	0.0306083295154444	0.417426545086119	0.984852362020433	0.536145381992105	0.536145381992105	0.536145381992105	0.228836759919058	0.689027885103248	Capecitabine	Pyrimidine (ant)agonist
Breast ER+/HER- / Chemotherapy	cn_simple_chr18_q_del	23	20	59	39	141	1.31289230902752	2.8800629621432	0.596978348485413	0.465199734096511	1	0.125718398239761	0.125718398239761	0.125718398239761	0.531082561447529	0.857156646778089	Chemotherapy	Chemotherapy
Breast ER+/HER- / Chemotherapy	rna_geneset_KEGG_MELANOMA_gt75	23	20	51	30	124	1.47348770574614	3.33941791948897	0.650586843280658	0.339888015049292	0.954602806940775	0.338602071816825	0.338602071816825	0.338602071816825	0.21473605067932	0.676943473393158	Chemotherapy	Chemotherapy
Breast ER+/HER- / Hormonal therapy	rna_geneset_KEGG_GNRH_SIGNALING_PATHWAY_lt75	23	20	14	10	67	1.21382444641502	3.79927182826152	0.397249570063238	0.799984353120111	1	-0.128023587017028	-0.128023587017028	-0.128023587017028	0.670721171987523	0.911539115372025	Hormonal therapy	Hormonal therapy
Breast ER+/HER- / Hormonal therapy	rna_geneset_KEGG_HISTIDINE_METABOLISM_lt50	23	20	14	10	67	1.21382444641502	3.79927182826152	0.397249570063238	0.799984353120111	1	-0.379189759034136	-0.379189759034136	-0.379189759034136	0.174966904344403	0.638570279450706	Hormonal therapy	Hormonal therapy
Kidney / Multikinase inhibitor	rna_geneset_HALLMARK_APICAL_SURFACE_gt25	23	20	2	3	48	0.586322303719691	5.66424703571819	0.0447442958752347	0.66016548463357	1	-0.610329172670627	-0.610329172670627	-0.610329172670627	0.22912665647928	0.689027885103248	Multikinase inhibitor	Multikinase inhibitor
Kidney / Multikinase inhibitor	rna_geneset_HALLMARK_PANCREAS_BETA_CELLS_gt50	23	20	2	3	48	0.586322303719691	5.66424703571819	0.0447442958752347	0.66016548463357	1	-0.198800462909725	-0.198800462909725	-0.198800462909725	0.681346955842395	0.915246210706476	Multikinase inhibitor	Multikinase inhibitor
Kidney / Multikinase inhibitor	rna_geneset_KEGG_BASE_EXCISION_REPAIR_lt50	23	20	2	3	48	0.586322303719691	5.66424703571819	0.0447442958752347	0.66016548463357	1	-0.600468112986863	-0.600468112986863	-0.600468112986863	0.229771244505597	0.689835940890667	Multikinase inhibitor	Multikinase inhibitor
Kidney / Multikinase inhibitor	rna_geneset_KEGG_N_GLYCAN_BIOSYNTHESIS_lt75	23	20	2	3	48	0.586322303719691	5.66424703571819	0.0447442958752347	0.66016548463357	1	-0.437187334701293	-0.437187334701293	-0.437187334701293	0.364031266300306	0.782186002375859	Multikinase inhibitor	Multikinase inhibitor
Kidney / Multikinase inhibitor	rna_geneset_KEGG_OTHER_GLYCAN_DEGRADATION_gt25	23	20	2	3	48	0.586322303719691	5.66424703571819	0.0447442958752347	0.66016548463357	1	-0.13864560773643	-0.13864560773643	-0.13864560773643	0.772877321283381	0.944988212332969	Multikinase inhibitor	Multikinase inhibitor
Kidney / Multikinase inhibitor	rna_geneset_KEGG_VASOPRESSIN_REGULATED_WATER_REABSORPTION_gt25	23	20	2	3	48	0.586322303719691	5.66424703571819	0.0447442958752347	0.66016548463357	1	-0.127366027350749	-0.127366027350749	-0.127366027350749	0.800199755632395	0.953699201934892	Multikinase inhibitor	Multikinase inhibitor
Ovary / Chemotherapy	rna_geneset_HALLMARK_APOPTOSIS_lt75	23	20	3	9	55	0.296283808716491	1.40385592008708	0.0453461350353112	0.107828518802142	0.726515571250402	-0.0738160157987673	-0.0738160157987673	-0.0738160157987673	0.849539118134369	0.965455072430252	Chemotherapy	Chemotherapy
Ovary / Chemotherapy	rna_geneset_KEGG_NICOTINATE_AND_NICOTINAMIDE_METABOLISM_lt75	23	20	3	9	55	0.296283808716491	1.40385592008708	0.0453461350353112	0.107828518802142	0.726515571250402	0.115157965791883	0.115157965791883	0.115157965791883	0.762445560761929	0.942163358529513	Chemotherapy	Chemotherapy
Pan-Cancer / Aromatase inhibitor	rna_geneset_HALLMARK_PEROXISOME_lt75	23	20	8	8	59	0.871633333873765	3.2195538424389	0.235497901703444	1	1	-0.503211299689217	-0.503211299689217	-0.503211299689217	0.146348009903275	0.606423390071314	Aromatase inhibitor	Aromatase inhibitor
Pan-Cancer / Aromatase inhibitor	rna_geneset_KEGG_CELL_CYCLE_gt25	23	20	8	8	59	0.871633333873765	3.2195538424389	0.235497901703444	1	1	0.621304392583116	0.621304392583116	0.621304392583116	0.0680836589128501	0.474187859376632	Aromatase inhibitor	Aromatase inhibitor
Pan-Cancer / Aromatase inhibitor	rna_geneset_KEGG_FRUCTOSE_AND_MANNOSE_METABOLISM_lt50	23	20	8	8	59	0.871633333873765	3.2195538424389	0.235497901703444	1	1	-0.337134057965812	-0.337134057965812	-0.337134057965812	0.319216965062425	0.753556098058665	Aromatase inhibitor	Aromatase inhibitor
Pan-Cancer / Aromatase inhibitor	rna_geneset_KEGG_GLYCOSAMINOGLYCAN_BIOSYNTHESIS_CHONDROITIN_SULFATE_lt75	23	20	8	8	59	0.871633333873765	3.2195538424389	0.235497901703444	1	1	0.173476461358013	0.173476461358013	0.173476461358013	0.644907512299891	0.903536891492281	Aromatase inhibitor	Aromatase inhibitor
Pan-Cancer / Aromatase inhibitor	rna_geneset_KEGG_NON_HOMOLOGOUS_END_JOINING_gt25	23	20	8	8	59	0.871633333873765	3.2195538424389	0.235497901703444	1	1	0.191411923425604	0.191411923425604	0.191411923425604	0.580011328203175	0.876667615315981	Aromatase inhibitor	Aromatase inhibitor
Pan-Cancer / Carboplatin / Gemcitabine	drivers_pathway_CELL_CYCLE	23	20	4	2	49	1.72020046830279	20.9181293284763	0.219184374767921	0.677877626536276	1	-0.517428737322576	-0.517428737322576	-0.517428737322576	0.352343387962797	0.774451939265981	Carboplatin / Gemcitabine	Platinum / Pyrimidine (ant)agonist
Pan-Cancer / Carboplatin / Gemcitabine	signature_log_SBS40_lt75	23	20	4	2	49	1.72020046830279	20.9181293284763	0.219184374767921	0.677877626536276	1	0.971800496844194	0.971800496844194	0.971800496844194	0.359531787690295	0.779936205766922	Carboplatin / Gemcitabine	Platinum / Pyrimidine (ant)agonist
Pan-Cancer / Cisplatin / Gemcitabine	signature_log_DBS2_lt75	23	20	8	4	55	1.72206429220326	9.03121721997581	0.388267135848502	0.519367133445108	1	0.603420982102755	0.603420982102755	0.603420982102755	0.189971421905783	0.655692070852257	Cisplatin / Gemcitabine	Platinum / Pyrimidine (ant)agonist
Pan-Cancer / Cisplatin / Gemcitabine	signature_log_SBS_denovo_3_gt0	23	20	8	4	55	1.72206429220326	9.03121721997581	0.388267135848502	0.519367133445108	1	-1.35117734043765	-1.35117734043765	-1.35117734043765	0.120625129993683	0.571767493665035	Cisplatin / Gemcitabine	Platinum / Pyrimidine (ant)agonist
Pan-Cancer / Multikinase inhibitor	rna_geneset_HALLMARK_MYOGENESIS_gt75	23	20	58	29	130	1.73155655222995	3.91334097167188	0.767778370156861	0.178941166742188	0.833859379249459	0.0462763391668923	0.0462763391668923	0.0462763391668923	0.866612155065969	0.969336676548142	Multikinase inhibitor	Multikinase inhibitor
Pan-Cancer / Pembrolizumab	rna_geneset_KEGG_RENAL_CELL_CARCINOMA_lt25	23	20	102	53	198	1.66906879515224	3.50393358566139	0.791805694594559	0.155149987416825	0.798833990113775	-0.174668363077123	-0.174668363077123	-0.174668363077123	0.372450142543765	0.786941498867796	Pembrolizumab	Anti-PD-1
Pan-Cancer / Platinum / Taxane	rna_geneset_KEGG_PENTOSE_PHOSPHATE_PATHWAY_gt25	23	20	5	14	62	0.316472837272625	1.14036349769717	0.0753503557026429	0.057546737181731	0.588999711706755	1.32785250342664	1.32785250342664	1.32785250342664	0.0068197399684195	0.192669442200814	Platinum / Taxane	Platinum / Taxane
Skin Melanoma / Anti-PD-1	rna_geneset_HALLMARK_UV_RESPONSE_UP_lt25	23	20	28	29	100	0.841054492079952	1.9969125072042	0.352225504498698	0.69086148318979	1	-0.174271908351159	-0.174271908351159	-0.174271908351159	0.486930924004812	0.839935686293048	Anti-PD-1	Anti-PD-1
Skin Melanoma / Anti-PD-1	rna_geneset_KEGG_ERBB_SIGNALING_PATHWAY_lt25	23	20	28	29	100	0.841054492079952	1.9969125072042	0.352225504498698	0.69086148318979	1	-0.171625928982523	-0.171625928982523	-0.171625928982523	0.515241952713409	0.850434694954955	Anti-PD-1	Anti-PD-1
Skin Melanoma / Anti-PD-1	rna_geneset_KEGG_GLYOXYLATE_AND_DICARBOXYLATE_METABOLISM_gt50	23	20	28	29	100	0.841054492079952	1.9969125072042	0.352225504498698	0.69086148318979	1	0.204628788951455	0.204628788951455	0.204628788951455	0.398564136643988	0.798766163383758	Anti-PD-1	Anti-PD-1
Skin Melanoma / Anti-PD-1	rna_geneset_KEGG_PHOSPHATIDYLINOSITOL_SIGNALING_SYSTEM_lt25	23	20	28	29	100	0.841054492079952	1.9969125072042	0.352225504498698	0.69086148318979	1	-0.0915727770894319	-0.0915727770894319	-0.0915727770894319	0.742345551377054	0.936071930119824	Anti-PD-1	Anti-PD-1
Skin Melanoma / Anti-PD-1	rna_geneset_KEGG_PURINE_METABOLISM_gt50	23	20	28	29	100	0.841054492079952	1.9969125072042	0.352225504498698	0.69086148318979	1	0.373354217441562	0.373354217441562	0.373354217441562	0.128665275365005	0.583023223072858	Anti-PD-1	Anti-PD-1
Skin Melanoma / Immunotherapy	rna_geneset_HALLMARK_PROTEIN_SECRETION_gt75	23	20	46	48	137	0.834446760965655	1.82680658820033	0.378777859187951	0.713426466054854	1	0.251597136458256	0.251597136458256	0.251597136458256	0.260555109524083	0.712115744334871	Immunotherapy	Immunotherapy
Skin Melanoma / Nivolumab	clin_daysBiopsyToTreatment_lt75	23	20	5	1	49	4.23714131092042	215.484152091108	0.422150068420295	0.219157345891851	0.865769317447533	-1.00903604627683	-1.00903604627683	-1.00903604627683	0.0285238285213444	0.340368646215872	Nivolumab	Anti-PD-1
Skin Melanoma / Nivolumab	neo_ct_gt50	23	20	5	1	49	4.23714131092042	215.484152091108	0.422150068420295	0.219157345891851	0.865769317447533	-0.172193084642562	-0.172193084642562	-0.172193084642562	0.747007798486614	0.93791720430989	Nivolumab	Anti-PD-1
Skin Melanoma / Nivolumab	teal_tumor_lt75	23	20	5	1	49	4.23714131092042	215.484152091108	0.422150068420295	0.219157345891851	0.865769317447533	-0.154449891580523	-0.154449891580523	-0.154449891580523	0.750835077422733	0.939222121496697	Nivolumab	Anti-PD-1
Skin Melanoma / Pembrolizumab	rna_geneset_KEGG_NOD_LIKE_RECEPTOR_SIGNALING_PATHWAY_lt75	23	20	4	10	57	0.35426709794437	1.47244057631315	0.0698988417715408	0.131666502726933	0.758581487668938	0.135408662073651	0.135408662073651	0.135408662073651	0.77802275853344	0.946332033802668	Pembrolizumab	Anti-PD-1
Skin Melanoma / Pembrolizumab	rna_geneset_KEGG_PROPANOATE_METABOLISM_gt25	23	20	4	10	57	0.35426709794437	1.47244057631315	0.0698988417715408	0.131666502726933	0.758581487668938	0.811060258729771	0.811060258729771	0.811060258729771	0.0463094127068572	0.408322510535754	Pembrolizumab	Anti-PD-1
Breast ER+/HER- / Capecitabine	rna_geneset_KEGG_VIRAL_MYOCARDITIS_lt75	22	20	3	5	50	0.55206786168328	3.26607070349682	0.0758275346588366	0.701939162602201	1	0.239215876654801	0.239215876654801	0.239215876654801	0.61981193917927	0.892814658504322	Capecitabine	Pyrimidine (ant)agonist
Breast ER+/HER- / Chemotherapy	rna_geneset_HALLMARK_TNFA_SIGNALING_VIA_NFKB_gt50	22	20	52	30	124	1.56981694733545	3.5782294281263	0.690343393136569	0.251839335235149	0.887835241439219	0.18486447365879	0.18486447365879	0.18486447365879	0.479890312863512	0.837594957166177	Chemotherapy	Chemotherapy
Breast ER+/HER- / Hormonal therapy	neo_ct_gt25	22	20	21	22	85	0.869221483775479	2.21134826041402	0.340108135005613	0.829372688803244	1	0.239395769441129	0.239395769441129	0.239395769441129	0.314373456157301	0.750371654050599	Hormonal therapy	Hormonal therapy
Breast ER+/HER- / Hormonal therapy	rna_geneset_KEGG_CYTOSOLIC_DNA_SENSING_PATHWAY_gt50	22	20	15	10	67	1.35733191091998	4.22938052043243	0.44830299532007	0.616525926178507	1	0.0785919092383774	0.0785919092383774	0.0785919092383774	0.789931997089184	0.950553061498852	Hormonal therapy	Hormonal therapy
Breast ER+/HER- / Hormonal therapy	rna_geneset_KEGG_UBIQUITIN_MEDIATED_PROTEOLYSIS_lt75	22	20	15	10	67	1.35733191091998	4.22938052043243	0.44830299532007	0.616525926178507	1	-0.522329045009511	-0.522329045009511	-0.522329045009511	0.0647305812571121	0.466226483005088	Hormonal therapy	Hormonal therapy
Kidney / Multikinase inhibitor	rna_geneset_KEGG_AMINOACYL_TRNA_BIOSYNTHESIS_lt75	22	20	3	3	48	0.910900514794854	7.6081560902505	0.109008316845247	1	1	-0.710986367558765	-0.710986367558765	-0.710986367558765	0.116622209025946	0.564651189031957	Multikinase inhibitor	Multikinase inhibitor
Kidney / Multikinase inhibitor	rna_geneset_KEGG_NEUROACTIVE_LIGAND_RECEPTOR_INTERACTION_gt25	22	20	3	3	48	0.910900514794854	7.6081560902505	0.109008316845247	1	1	-0.0156230475792686	-0.0156230475792686	-0.0156230475792686	0.978545753726611	0.995399400339455	Multikinase inhibitor	Multikinase inhibitor
Kidney / Multikinase inhibitor	rna_geneset_KEGG_TERPENOID_BACKBONE_BIOSYNTHESIS_lt75	22	20	3	3	48	0.910900514794854	7.6081560902505	0.109008316845247	1	1	0.461105853719934	0.461105853719934	0.461105853719934	0.329893913990122	0.760423094574632	Multikinase inhibitor	Multikinase inhibitor
Ovary / Chemotherapy	rna_geneset_HALLMARK_FATTY_ACID_METABOLISM_lt50	22	20	4	9	55	0.410675791648939	1.76196385652638	0.0795261704347836	0.214660171575655	0.865769317447533	-0.103301610481782	-0.103301610481782	-0.103301610481782	0.776645185796124	0.945917203791332	Chemotherapy	Chemotherapy
Ovary / Chemotherapy	rna_geneset_KEGG_APOPTOSIS_lt75	22	20	4	9	55	0.410675791648939	1.76196385652638	0.0795261704347836	0.214660171575655	0.865769317447533	0.27323721067012	0.27323721067012	0.27323721067012	0.455640860572433	0.82589280889059	Chemotherapy	Chemotherapy
Ovary / Chemotherapy	rna_geneset_KEGG_CHRONIC_MYELOID_LEUKEMIA_lt75	22	20	4	9	55	0.410675791648939	1.76196385652638	0.0795261704347836	0.214660171575655	0.865769317447533	0.27952728228017	0.27952728228017	0.27952728228017	0.514710544402131	0.850434694954955	Chemotherapy	Chemotherapy
Ovary / Chemotherapy	teal_tumor_gt25	22	20	7	14	63	0.460293224497262	1.5208873714422	0.129003901023773	0.186658407992801	0.843917753085301	-0.380528509396478	-0.380528509396478	-0.380528509396478	0.236810134890428	0.694698325174084	Chemotherapy	Chemotherapy
Pan-Cancer / Aromatase inhibitor	rna_geneset_KEGG_FC_EPSILON_RI_SIGNALING_PATHWAY_lt75	22	20	9	8	59	1.02234282336831	3.70665287854103	0.285885682297637	1	1	0.300062584754263	0.300062584754263	0.300062584754263	0.471870496291927	0.833778018329513	Aromatase inhibitor	Aromatase inhibitor
Pan-Cancer / Aromatase inhibitor	rna_geneset_KEGG_STARCH_AND_SUCROSE_METABOLISM_lt50	22	20	9	8	59	1.02234282336831	3.70665287854103	0.285885682297637	1	1	-0.441518908584374	-0.441518908584374	-0.441518908584374	0.183958116782202	0.648142749288054	Aromatase inhibitor	Aromatase inhibitor
Pan-Cancer / Aromatase inhibitor	rna_geneset_KEGG_TERPENOID_BACKBONE_BIOSYNTHESIS_lt75	22	20	9	8	59	1.02234282336831	3.70665287854103	0.285885682297637	1	1	-0.154537287465963	-0.154537287465963	-0.154537287465963	0.657193911199824	0.907992349242432	Aromatase inhibitor	Aromatase inhibitor
Pan-Cancer / Capecitabine	rna_geneset_KEGG_OTHER_GLYCAN_DEGRADATION_gt50	22	20	32	9	83	3.18554383979148	9.54777986750293	1.13424640423115	0.0209436466050813	0.406570334597809	-0.602176094524155	-0.602176094524155	-0.602176094524155	0.0193862887850169	0.295563125969598	Capecitabine	Pyrimidine (ant)agonist
Pan-Cancer / Multikinase inhibitor	rna_geneset_KEGG_GLUTATHIONE_METABOLISM_gt75	22	20	59	29	130	1.84051739781322	4.18409162952282	0.812584181797063	0.123873061555417	0.748002666334034	-0.465961715742463	-0.465961715742463	-0.465961715742463	0.0662024393844189	0.469801214670203	Multikinase inhibitor	Multikinase inhibitor
Pan-Cancer / Platinum / Pyrimidine (ant)agonist	rna_geneset_KEGG_RNA_POLYMERASE_gt75	22	20	76	46	164	1.49812458707365	3.23185782653606	0.693436429262415	0.278041260311376	0.918267782703237	-0.112902863820286	-0.112902863820286	-0.112902863820286	0.63326070569198	0.898298298998119	Platinum / Pyrimidine (ant)agonist	Platinum / Pyrimidine (ant)agonist
Pan-Cancer / Platinum / Taxane	rna_geneset_KEGG_SYSTEMIC_LUPUS_ERYTHEMATOSUS_lt75	22	20	6	14	62	0.395591153300266	1.35955237494023	0.103468711618448	0.11164070172495	0.729057559924245	-0.24241970397813	-0.24241970397813	-0.24241970397813	0.490645810739762	0.841206492584136	Platinum / Taxane	Platinum / Taxane
Pan-Cancer / Taxane	rna_geneset_HALLMARK_PEROXISOME_lt50	22	20	45	20	107	2.03134281120301	4.92345179140975	0.848200828539814	0.102144295201219	0.711750182855592	-0.358259741559898	-0.358259741559898	-0.358259741559898	0.149760264731094	0.61005361172673	Taxane	Taxane
Pancreas PAAD / FOLFIRINOX	cider_dna_IGH_eq0	22	20	4	4	50	0.91082798247568	5.59322023777246	0.148248036585068	1	1	1.15168014086849	1.15168014086849	1.15168014086849	0.0196615851753301	0.297200010742351	FOLFIRINOX	FOLFIRINOX
Skin Melanoma / Anti-PD-1	rna_geneset_HALLMARK_EPITHELIAL_MESENCHYMAL_TRANSITION_gt50	22	20	29	29	100	0.909958720159456	2.1677438880368	0.380645992248376	0.841836107678497	1	0.0632872764208348	0.0632872764208348	0.0632872764208348	0.797719844041733	0.952936506717214	Anti-PD-1	Anti-PD-1
Skin Melanoma / Anti-PD-1	rna_geneset_KEGG_OTHER_GLYCAN_DEGRADATION_gt75	22	20	29	29	100	0.909958720159456	2.1677438880368	0.380645992248376	0.841836107678497	1	0.20122357391445	0.20122357391445	0.20122357391445	0.410048546503023	0.805397090848225	Anti-PD-1	Anti-PD-1
Skin Melanoma / Immunotherapy	rna_geneset_HALLMARK_HEME_METABOLISM_lt25	22	20	47	48	137	0.890909034741977	1.96167814416641	0.402874814381696	0.853380982632716	1	-0.138932930077895	-0.138932930077895	-0.138932930077895	0.564104616818721	0.87019184131648	Immunotherapy	Immunotherapy
Skin Melanoma / Immunotherapy	rna_geneset_KEGG_VIBRIO_CHOLERAE_INFECTION_gt75	22	20	47	48	137	0.890909034741977	1.96167814416641	0.402874814381696	0.853380982632716	1	0.422953146928528	0.422953146928528	0.422953146928528	0.0660719779346298	0.469424237761815	Immunotherapy	Immunotherapy
Skin Melanoma / Pembrolizumab	rna_geneset_KEGG_ALDOSTERONE_REGULATED_SODIUM_REABSORPTION_lt25	22	20	5	10	57	0.460849707963549	1.79402188594509	0.104562732946586	0.241309514783961	0.88134380532989	0.64050301109994	0.64050301109994	0.64050301109994	0.122440235506187	0.573854040647254	Pembrolizumab	Anti-PD-1
Skin Melanoma / Pembrolizumab	rna_geneset_KEGG_FC_EPSILON_RI_SIGNALING_PATHWAY_lt75	22	20	5	10	57	0.460849707963549	1.79402188594509	0.104562732946586	0.241309514783961	0.88134380532989	0.317454033668383	0.317454033668383	0.317454033668383	0.461851977354655	0.829044456644433	Pembrolizumab	Anti-PD-1
Skin Melanoma / Pembrolizumab	rna_geneset_KEGG_INTESTINAL_IMMUNE_NETWORK_FOR_IGA_PRODUCTION_lt75	22	20	5	10	57	0.460849707963549	1.79402188594509	0.104562732946586	0.241309514783961	0.88134380532989	-0.14586579216157	-0.14586579216157	-0.14586579216157	0.76571113241996	0.942814090633227	Pembrolizumab	Anti-PD-1
Breast ER+/HER- / Capecitabine	purity_tml_gt25	21	20	4	5	50	0.766060598004261	4.1385940398358	0.131824517595161	1	1	0.354849825432711	0.354849825432711	0.354849825432711	0.368543942144036	0.784255095971986	Capecitabine	Pyrimidine (ant)agonist
Breast ER+/HER- / Capecitabine	signature_log_DBS_denovo_3_gt0	21	20	4	5	50	0.766060598004261	4.1385940398358	0.131824517595161	1	1	0.462900843977576	0.462900843977576	0.462900843977576	0.23820128508759	0.695402852696623	Capecitabine	Pyrimidine (ant)agonist
Breast ER+/HER- / Hormonal therapy	purity_tml_gt25	21	20	25	22	88	1.08127838342908	2.71915938348041	0.430670220148486	1	1	0.211020708504866	0.211020708504866	0.211020708504866	0.373401535478198	0.78751862502475	Hormonal therapy	Hormonal therapy
Breast ER+/HER- / Hormonal therapy	rna_geneset_HALLMARK_APOPTOSIS_gt50	21	20	16	10	67	1.51422497872545	4.70433591607727	0.50367484702416	0.457559211099747	1	-0.176346316035154	-0.176346316035154	-0.176346316035154	0.521285703487322	0.852585751284645	Hormonal therapy	Hormonal therapy
Breast ER+/HER- / Hormonal therapy	rna_geneset_HALLMARK_HEDGEHOG_SIGNALING_gt25	21	20	16	10	67	1.51422497872545	4.70433591607727	0.50367484702416	0.457559211099747	1	-0.141006641172644	-0.141006641172644	-0.141006641172644	0.636092464217228	0.898966528011676	Hormonal therapy	Hormonal therapy
Breast ER+/HER- / Hormonal therapy	rna_geneset_HALLMARK_PROTEIN_SECRETION_gt50	21	20	16	10	67	1.51422497872545	4.70433591607727	0.50367484702416	0.457559211099747	1	0.00962493931994137	0.00962493931994137	0.00962493931994137	0.972510621286327	0.994015036684973	Hormonal therapy	Hormonal therapy
Breast ER+/HER- / Hormonal therapy	rna_geneset_KEGG_ABC_TRANSPORTERS_gt50	21	20	16	10	67	1.51422497872545	4.70433591607727	0.50367484702416	0.457559211099747	1	-0.12031762259709	-0.12031762259709	-0.12031762259709	0.660353255769576	0.90909913012263	Hormonal therapy	Hormonal therapy
Breast ER+/HER- / Hormonal therapy	rna_geneset_KEGG_CELL_CYCLE_lt50	21	20	16	10	67	1.51422497872545	4.70433591607727	0.50367484702416	0.457559211099747	1	-0.15988766874916	-0.15988766874916	-0.15988766874916	0.590756993654132	0.880935292108505	Hormonal therapy	Hormonal therapy
Breast ER+/HER- / Hormonal therapy	rna_geneset_KEGG_INSULIN_SIGNALING_PATHWAY_gt50	21	20	16	10	67	1.51422497872545	4.70433591607727	0.50367484702416	0.457559211099747	1	0.102424391592559	0.102424391592559	0.102424391592559	0.710160453629624	0.925881492061547	Hormonal therapy	Hormonal therapy
Breast ER+/HER- / Hormonal therapy	rna_geneset_KEGG_VIRAL_MYOCARDITIS_gt50	21	20	25	22	88	1.08127838342908	2.71915938348041	0.430670220148486	1	1	0.0479845476544377	0.0479845476544377	0.0479845476544377	0.845072830967792	0.964320850007558	Hormonal therapy	Hormonal therapy
Kidney / Multikinase inhibitor	rna_geneset_HALLMARK_ESTROGEN_RESPONSE_EARLY_lt50	21	20	4	3	48	1.26356450804973	9.73386562140295	0.187441889704133	1	1	-0.53685070669686	-0.53685070669686	-0.53685070669686	0.203506276927428	0.666438007793218	Multikinase inhibitor	Multikinase inhibitor
Kidney / Multikinase inhibitor	rna_geneset_KEGG_ETHER_LIPID_METABOLISM_lt75	21	20	4	3	48	1.26356450804973	9.73386562140295	0.187441889704133	1	1	-0.179524216658808	-0.179524216658808	-0.179524216658808	0.676784195880351	0.913587889503923	Multikinase inhibitor	Multikinase inhibitor
Kidney / Multikinase inhibitor	rna_geneset_KEGG_GLYCOSAMINOGLYCAN_BIOSYNTHESIS_HEPARAN_SULFATE_lt50	21	20	4	3	48	1.26356450804973	9.73386562140295	0.187441889704133	1	1	-0.372093177371798	-0.372093177371798	-0.372093177371798	0.376670352771543	0.789202571965779	Multikinase inhibitor	Multikinase inhibitor
Kidney / Multikinase inhibitor	rna_geneset_KEGG_GLYCOSPHINGOLIPID_BIOSYNTHESIS_LACTO_AND_NEOLACTO_SERIES_gt25	21	20	4	3	48	1.26356450804973	9.73386562140295	0.187441889704133	1	1	-0.0230348208975115	-0.0230348208975115	-0.0230348208975115	0.957316571974753	0.989933745116031	Multikinase inhibitor	Multikinase inhibitor
Kidney / Multikinase inhibitor	rna_geneset_KEGG_TAURINE_AND_HYPOTAURINE_METABOLISM_lt75	21	20	4	3	48	1.26356450804973	9.73386562140295	0.187441889704133	1	1	0.39452465746885	0.39452465746885	0.39452465746885	0.392614184682887	0.796503725454005	Multikinase inhibitor	Multikinase inhibitor
Lung NSCLC / Anti-PD-1	neo_ct_gt75	21	20	23	1	65	21.0619195589512	941.758177073148	2.8711783181827	0.000217280488726177	0.0520429438873113	-0.962672699021591	-0.962672699021591	-0.962672699021591	0.00105436843918948	0.0871053644266802	Anti-PD-1	Anti-PD-1
Ovary / Chemotherapy	drivers_pathway_MAPK	21	20	8	14	63	0.549505886595214	1.76981697986666	0.161552182330486	0.298655091107395	0.928536246199427	-0.0476633505319209	-0.0476633505319209	-0.0476633505319209	0.880110087324814	0.972757682385482	Chemotherapy	Chemotherapy
Ovary / Chemotherapy	rna_geneset_HALLMARK_MYC_TARGETS_V1_lt75	21	20	5	9	55	0.535220777663414	2.15368495362248	0.119030309386298	0.366729646308497	0.958137851012818	0.300313917622706	0.300313917622706	0.300313917622706	0.414206157171394	0.807797359718278	Chemotherapy	Chemotherapy
Ovary / Chemotherapy	rna_geneset_KEGG_BASAL_CELL_CARCINOMA_gt50	21	20	5	9	55	0.535220777663414	2.15368495362248	0.119030309386298	0.366729646308497	0.958137851012818	0.403501389462438	0.403501389462438	0.403501389462438	0.296389058662021	0.739895161687942	Chemotherapy	Chemotherapy
Ovary / Chemotherapy	rna_geneset_KEGG_CITRATE_CYCLE_TCA_CYCLE_lt75	21	20	5	9	55	0.535220777663414	2.15368495362248	0.119030309386298	0.366729646308497	0.958137851012818	0.221726968703299	0.221726968703299	0.221726968703299	0.53944126292469	0.860522579822567	Chemotherapy	Chemotherapy
Ovary / Chemotherapy	rna_geneset_KEGG_O_GLYCAN_BIOSYNTHESIS_lt75	21	20	5	9	55	0.535220777663414	2.15368495362248	0.119030309386298	0.366729646308497	0.958137851012818	-0.194252642931796	-0.194252642931796	-0.194252642931796	0.607704299076807	0.886923519778878	Chemotherapy	Chemotherapy
Ovary / Chemotherapy	rna_geneset_KEGG_PATHOGENIC_ESCHERICHIA_COLI_INFECTION_lt75	21	20	5	9	55	0.535220777663414	2.15368495362248	0.119030309386298	0.366729646308497	0.958137851012818	0.120743226539619	0.120743226539619	0.120743226539619	0.738181460443384	0.934601355536914	Chemotherapy	Chemotherapy
Pan-Cancer / Aromatase inhibitor	chord_hrd_eq0	21	20	14	15	70	0.890387950010935	2.5562568019271	0.308511329219258	1	1	0.141092549158663	0.141092549158663	0.141092549158663	0.616824479620992	0.891146553416881	Aromatase inhibitor	Aromatase inhibitor
Pan-Cancer / Aromatase inhibitor	rna_geneset_KEGG_B_CELL_RECEPTOR_SIGNALING_PATHWAY_gt50	21	20	10	8	59	1.18696412752859	4.24288672076979	0.340745154477862	0.784958808461821	1	-0.347049621627958	-0.347049621627958	-0.347049621627958	0.333628433576345	0.763063954288181	Aromatase inhibitor	Aromatase inhibitor
Pan-Cancer / Aromatase inhibitor	RNA TGFB High	21	20	10	8	59	1.18696412752859	4.24288672076979	0.340745154477862	0.784958808461821	1	-0.559978422484741	-0.559978422484741	-0.559978422484741	0.0904271711589746	0.520520236713508	Aromatase inhibitor	Aromatase inhibitor
Pan-Cancer / Carboplatin / Gemcitabine	rna_geneset_HALLMARK_APICAL_SURFACE_gt25	21	20	4	0	45	148.413159102577	Inf	0.551390626694181	0.117420047652606	0.735903462288242	-1.68144341958839	-1.68144341958839	-1.68144341958839	0.0281641945907314	0.338905228069633	Carboplatin / Gemcitabine	Platinum / Pyrimidine (ant)agonist
Pan-Cancer / Carboplatin / Gemcitabine	rna_geneset_HALLMARK_DNA_REPAIR_gt25	21	20	4	0	45	148.413159102577	Inf	0.551390626694181	0.117420047652606	0.735903462288242	-2.67875725798933	-2.67875725798933	-2.67875725798933	0.00199931244817599	0.115596745473582	Carboplatin / Gemcitabine	Platinum / Pyrimidine (ant)agonist
Pan-Cancer / Carboplatin / Paclitaxel	rna_geneset_KEGG_CARDIAC_MUSCLE_CONTRACTION_lt75	21	20	4	12	57	0.323794019101009	1.30288384587105	0.0650325532449281	0.0850423747736932	0.666624927272412	-0.835476242677585	-0.835476242677585	-0.835476242677585	0.0395232913400735	0.382994663378483	Carboplatin / Paclitaxel	Platinum / Taxane
Pan-Cancer / Pazopanib	signature_log_DBS11_eq0	21	20	14	5	60	2.6240643143053	11.0920977622403	0.72039505857118	0.158995199317577	0.803909336549542	0.341752355678845	0.341752355678845	0.341752355678845	0.650744317384809	0.90519202942284	Pazopanib	Multikinase inhibitor
Pan-Cancer / Pembrolizumab	rna_geneset_KEGG_PENTOSE_PHOSPHATE_PATHWAY_gt75	21	20	104	53	198	1.86268787461563	3.96957123915051	0.874051042809628	0.101180723036626	0.709281117924789	-0.66098082197778	-0.66098082197778	-0.66098082197778	0.0011154626342464	0.0886770024154406	Pembrolizumab	Anti-PD-1
Pan-Cancer / Platinum / Pyrimidine (ant)agonist	purity_tmbStatus_high	21	20	99	56	196	1.67897381995592	3.57127352503876	0.789025366543401	0.152446697489042	0.792740825372474	-0.0603686409344242	-0.0603686409344242	-0.0603686409344242	0.794090722940008	0.951753657735463	Platinum / Pyrimidine (ant)agonist	Platinum / Pyrimidine (ant)agonist
Pan-Cancer / Platinum / Taxane	rna_geneset_KEGG_OLFACTORY_TRANSDUCTION_lt75	21	20	7	14	62	0.481930297682011	1.60074894763393	0.1345354607975	0.280829299350378	0.919398729508862	0.857226947498525	0.857226947498525	0.857226947498525	0.0395370654999991	0.382994663378483	Platinum / Taxane	Platinum / Taxane
Pan-Cancer / Platinum / Taxane	rna_geneset_KEGG_TRYPTOPHAN_METABOLISM_gt25	21	20	7	14	62	0.481930297682011	1.60074894763393	0.1345354607975	0.280829299350378	0.919398729508862	-0.0859368150640006	-0.0859368150640006	-0.0859368150640006	0.820241933051759	0.957450691603952	Platinum / Taxane	Platinum / Taxane
Pan-Cancer / Taxane	rna_geneset_HALLMARK_UNFOLDED_PROTEIN_RESPONSE_lt50	21	20	46	20	107	2.17380544770434	5.2984405664699	0.904181850350964	0.0661006046064915	0.615637664526803	-0.318324774952532	-0.318324774952532	-0.318324774952532	0.20112522315105	0.664047223890947	Taxane	Taxane
Pan-Cancer / Taxane	rna_geneset_KEGG_GLYCOSPHINGOLIPID_BIOSYNTHESIS_GANGLIO_SERIES_gt50	21	20	46	20	107	2.17380544770434	5.2984405664699	0.904181850350964	0.0661006046064915	0.615637664526803	-0.349575333889047	-0.349575333889047	-0.349575333889047	0.206270159961818	0.669518990390817	Taxane	Taxane
Pan-Cancer / Taxane	rna_geneset_KEGG_PHOSPHATIDYLINOSITOL_SIGNALING_SYSTEM_gt50	21	20	46	20	107	2.17380544770434	5.2984405664699	0.904181850350964	0.0661006046064915	0.615637664526803	0.0147116100711484	0.0147116100711484	0.0147116100711484	0.962559150893675	0.990988391895329	Taxane	Taxane
Pan-Cancer / Taxane	rna_geneset_KEGG_RENAL_CELL_CARCINOMA_gt50	21	20	46	20	107	2.17380544770434	5.2984405664699	0.904181850350964	0.0661006046064915	0.615637664526803	-0.222868998134213	-0.222868998134213	-0.222868998134213	0.403902347225434	0.801929564142226	Taxane	Taxane
Pancreas PAAD / FOLFIRINOX	rna_geneset_HALLMARK_DNA_REPAIR_lt75	21	20	2	2	45	0.953395767942419	14.3283588368394	0.0634341492013346	1	1	-1.03539198493041	-1.03539198493041	-1.03539198493041	0.0687696198080823	0.476811262185048	FOLFIRINOX	FOLFIRINOX
Pancreas PAAD / FOLFIRINOX	rna_geneset_HALLMARK_ESTROGEN_RESPONSE_EARLY_gt25	21	20	2	2	45	0.953395767942419	14.3283588368394	0.0634341492013346	1	1	1.25161658112901	1.25161658112901	1.25161658112901	0.0499760358507866	0.420661390278682	FOLFIRINOX	FOLFIRINOX
Pancreas PAAD / FOLFIRINOX	rna_geneset_HALLMARK_ESTROGEN_RESPONSE_LATE_gt25	21	20	2	2	45	0.953395767942419	14.3283588368394	0.0634341492013346	1	1	1.25161658112901	1.25161658112901	1.25161658112901	0.0499760358507866	0.420661390278682	FOLFIRINOX	FOLFIRINOX
Pancreas PAAD / FOLFIRINOX	rna_geneset_HALLMARK_INTERFERON_GAMMA_RESPONSE_gt25	21	20	2	2	45	0.953395767942419	14.3283588368394	0.0634341492013346	1	1	0.055153323387273	0.055153323387273	0.055153323387273	0.928432119211771	0.984868384743851	FOLFIRINOX	FOLFIRINOX
Pancreas PAAD / FOLFIRINOX	rna_geneset_KEGG_CARDIAC_MUSCLE_CONTRACTION_lt75	21	20	2	2	45	0.953395767942419	14.3283588368394	0.0634341492013346	1	1	0.00464383034161346	0.00464383034161346	0.00464383034161346	0.993055029154106	0.999555544859842	FOLFIRINOX	FOLFIRINOX
Pancreas PAAD / FOLFIRINOX	rna_geneset_KEGG_COMPLEMENT_AND_COAGULATION_CASCADES_gt50	21	20	2	2	45	0.953395767942419	14.3283588368394	0.0634341492013346	1	1	0.441191923866235	0.441191923866235	0.441191923866235	0.475601412735603	0.835797639679474	FOLFIRINOX	FOLFIRINOX
Pancreas PAAD / FOLFIRINOX	rna_geneset_KEGG_ENDOCYTOSIS_gt25	21	20	2	2	45	0.953395767942419	14.3283588368394	0.0634341492013346	1	1	-0.750672978381731	-0.750672978381731	-0.750672978381731	0.174571730792695	0.638376856081227	FOLFIRINOX	FOLFIRINOX
Pancreas PAAD / FOLFIRINOX	rna_geneset_KEGG_FRUCTOSE_AND_MANNOSE_METABOLISM_gt25	21	20	2	2	45	0.953395767942419	14.3283588368394	0.0634341492013346	1	1	1.25161658112901	1.25161658112901	1.25161658112901	0.0499760358507866	0.420661390278682	FOLFIRINOX	FOLFIRINOX
Pancreas PAAD / FOLFIRINOX	rna_geneset_KEGG_GLYCOLYSIS_GLUCONEOGENESIS_gt25	21	20	2	2	45	0.953395767942419	14.3283588368394	0.0634341492013346	1	1	1.46947211941648	1.46947211941648	1.46947211941648	0.049817791994226	0.420268216398795	FOLFIRINOX	FOLFIRINOX
Pancreas PAAD / FOLFIRINOX	rna_geneset_KEGG_GLYCOSPHINGOLIPID_BIOSYNTHESIS_LACTO_AND_NEOLACTO_SERIES_gt50	21	20	2	2	45	0.953395767942419	14.3283588368394	0.0634341492013346	1	1	1.16491940076706	1.16491940076706	1.16491940076706	0.0648346400845557	0.466432054506282	FOLFIRINOX	FOLFIRINOX
Pancreas PAAD / FOLFIRINOX	rna_geneset_KEGG_HEMATOPOIETIC_CELL_LINEAGE_gt25	21	20	2	2	45	0.953395767942419	14.3283588368394	0.0634341492013346	1	1	0.055153323387273	0.055153323387273	0.055153323387273	0.928432119211771	0.984868384743851	FOLFIRINOX	FOLFIRINOX
Pancreas PAAD / FOLFIRINOX	rna_geneset_KEGG_HISTIDINE_METABOLISM_gt50	21	20	2	2	45	0.953395767942419	14.3283588368394	0.0634341492013346	1	1	1.05784305102761	1.05784305102761	1.05784305102761	0.0917282354917753	0.523618928503394	FOLFIRINOX	FOLFIRINOX
Pancreas PAAD / FOLFIRINOX	rna_geneset_KEGG_MAPK_SIGNALING_PATHWAY_gt25	21	20	2	2	45	0.953395767942419	14.3283588368394	0.0634341492013346	1	1	0.0865187741512786	0.0865187741512786	0.0865187741512786	0.874051972012951	0.971243384962513	FOLFIRINOX	FOLFIRINOX
Pancreas PAAD / FOLFIRINOX	rna_geneset_KEGG_N_GLYCAN_BIOSYNTHESIS_lt75	21	20	2	2	45	0.953395767942419	14.3283588368394	0.0634341492013346	1	1	-0.409260253022829	-0.409260253022829	-0.409260253022829	0.450881049845365	0.824380208132182	FOLFIRINOX	FOLFIRINOX
Pancreas PAAD / FOLFIRINOX	rna_geneset_KEGG_NITROGEN_METABOLISM_gt25	21	20	2	2	45	0.953395767942419	14.3283588368394	0.0634341492013346	1	1	-0.180025261256682	-0.180025261256682	-0.180025261256682	0.748391126990493	0.938472175344496	FOLFIRINOX	FOLFIRINOX
Pancreas PAAD / FOLFIRINOX	rna_geneset_KEGG_PATHWAYS_IN_CANCER_gt25	21	20	2	2	45	0.953395767942419	14.3283588368394	0.0634341492013346	1	1	0.0865187741512786	0.0865187741512786	0.0865187741512786	0.874051972012951	0.971243384962513	FOLFIRINOX	FOLFIRINOX
Pancreas PAAD / FOLFIRINOX	rna_geneset_KEGG_PROGESTERONE_MEDIATED_OOCYTE_MATURATION_lt75	21	20	2	2	45	0.953395767942419	14.3283588368394	0.0634341492013346	1	1	-0.440031470850603	-0.440031470850603	-0.440031470850603	0.412146407987445	0.806504780238858	FOLFIRINOX	FOLFIRINOX
Pancreas PAAD / FOLFIRINOX	rna_geneset_KEGG_SPLICEOSOME_lt75	21	20	2	2	45	0.953395767942419	14.3283588368394	0.0634341492013346	1	1	-1.03539198493041	-1.03539198493041	-1.03539198493041	0.0687696198080823	0.476811262185048	FOLFIRINOX	FOLFIRINOX
Pancreas PAAD / FOLFIRINOX	rna_geneset_KEGG_VASCULAR_SMOOTH_MUSCLE_CONTRACTION_gt25	21	20	2	2	45	0.953395767942419	14.3283588368394	0.0634341492013346	1	1	-0.150412842794117	-0.150412842794117	-0.150412842794117	0.807562018730306	0.954695195547808	FOLFIRINOX	FOLFIRINOX
Pancreas PAAD / FOLFIRINOX	rna_geneset_KEGG_VIRAL_MYOCARDITIS_lt75	21	20	5	5	51	0.953270920212333	4.8417427381181	0.187611638350803	1	1	-0.328215402672568	-0.328215402672568	-0.328215402672568	0.375335130392348	0.788674678336489	FOLFIRINOX	FOLFIRINOX
Skin Melanoma / Anti-PD-1	rna_geneset_HALLMARK_HEME_METABOLISM_gt50	21	20	30	29	100	0.985365526287914	2.35693324898134	0.411432658396909	1	1	0.357163765843791	0.357163765843791	0.357163765843791	0.163673746663021	0.627505934436975	Anti-PD-1	Anti-PD-1
Skin Melanoma / Anti-PD-1	rna_geneset_KEGG_DNA_REPLICATION_lt50	21	20	30	29	100	0.985365526287914	2.35693324898134	0.411432658396909	1	1	-0.191539405647156	-0.191539405647156	-0.191539405647156	0.44193549137014	0.820290789757022	Anti-PD-1	Anti-PD-1
Skin Melanoma / Immunotherapy	rna_geneset_KEGG_CALCIUM_SIGNALING_PATHWAY_gt50	21	20	48	48	137	0.952695884332714	2.11139644614404	0.428935085355753	1	1	0.248258700090502	0.248258700090502	0.248258700090502	0.358892950396718	0.77931071073435	Immunotherapy	Immunotherapy
Skin Melanoma / Immunotherapy	rna_geneset_KEGG_PRIMARY_BILE_ACID_BIOSYNTHESIS_gt50	21	20	48	48	137	0.952695884332714	2.11139644614404	0.428935085355753	1	1	0.130702306980817	0.130702306980817	0.130702306980817	0.567659216719967	0.871504386635494	Immunotherapy	Immunotherapy
Skin Melanoma / Pembrolizumab	rna_geneset_HALLMARK_MITOTIC_SPINDLE_gt25	21	20	6	10	57	0.577066328847921	2.14727773783697	0.143432742754403	0.391378075375581	0.970613508711228	0.270266627965085	0.270266627965085	0.270266627965085	0.454054073790307	0.825374995367148	Pembrolizumab	Anti-PD-1
Skin Melanoma / Pembrolizumab	rna_geneset_KEGG_OXIDATIVE_PHOSPHORYLATION_gt50	21	20	6	10	57	0.577066328847921	2.14727773783697	0.143432742754403	0.391378075375581	0.970613508711228	0.272125282608039	0.272125282608039	0.272125282608039	0.443912564590978	0.821074060060882	Pembrolizumab	Anti-PD-1
Skin Melanoma / Pembrolizumab	rna_geneset_KEGG_RENAL_CELL_CARCINOMA_gt25	21	20	6	10	57	0.577066328847921	2.14727773783697	0.143432742754403	0.391378075375581	0.970613508711228	0.0529143185317381	0.0529143185317381	0.0529143185317381	0.882268051482173	0.973581526914854	Pembrolizumab	Anti-PD-1
Skin Melanoma / Pembrolizumab	signature_log_SBS1_lt25	21	20	10	16	67	0.59990039172894	1.80113793158326	0.192885225160451	0.328345076852483	0.946084900524867	0.391014029224809	0.391014029224809	0.391014029224809	0.189633780529377	0.655024993638028	Pembrolizumab	Anti-PD-1
Breast ER+/HER- / Capecitabine	clin_pretreatment_contains_Aromataseinhibitor	20	20	5	5	50	1	5.09891398074162	0.196120194178007	1	1	-0.0643903521727023	-0.0643903521727023	-0.0643903521727023	0.857619485768655	0.968239999953582	Capecitabine	Pyrimidine (ant)agonist
Breast ER+/HER- / Chemotherapy	rna_geneset_KEGG_BASAL_TRANSCRIPTION_FACTORS_gt75	20	20	54	30	124	1.79127656481181	4.13821014238215	0.780230168445196	0.170474216374513	0.818666567946858	-0.017271987139877	-0.017271987139877	-0.017271987139877	0.938970738019937	0.986509857123948	Chemotherapy	Chemotherapy
Breast ER+/HER- / Hormonal therapy	lilac_hla_zygosity_lt50	20	20	26	21	87	1.23504242636668	3.13756817131514	0.48887520611182	0.670270107323131	1	-0.0893814079560811	-0.0893814079560811	-0.0893814079560811	0.702463296460916	0.922486466235271	Hormonal therapy	Hormonal therapy
Breast ER+/HER- / Hormonal therapy	rna_geneset_HALLMARK_INTERFERON_GAMMA_RESPONSE_gt50	20	20	17	10	67	1.6864946468961	5.23114166435022	0.563893208551068	0.326990193695195	0.945102452111986	0.00711315830657853	0.00711315830657853	0.00711315830657853	0.980097645666539	0.995760938622595	Hormonal therapy	Hormonal therapy
Breast ER+/HER- / Hormonal therapy	rna_geneset_KEGG_BIOSYNTHESIS_OF_UNSATURATED_FATTY_ACIDS_gt50	20	20	17	10	67	1.6864946468961	5.23114166435022	0.563893208551068	0.326990193695195	0.945102452111986	-0.280341070263996	-0.280341070263996	-0.280341070263996	0.357767079368668	0.778751038908734	Hormonal therapy	Hormonal therapy
Breast ER+/HER- / Hormonal therapy	rna_geneset_KEGG_HYPERTROPHIC_CARDIOMYOPATHY_HCM_gt50	20	20	17	10	67	1.6864946468961	5.23114166435022	0.563893208551068	0.326990193695195	0.945102452111986	0.0648396654471689	0.0648396654471689	0.0648396654471689	0.814734836671822	0.956367049085619	Hormonal therapy	Hormonal therapy
Breast ER+/HER- / Hormonal therapy	rna_geneset_KEGG_PROTEIN_EXPORT_gt50	20	20	17	10	67	1.6864946468961	5.23114166435022	0.563893208551068	0.326990193695195	0.945102452111986	0.044369511727105	0.044369511727105	0.044369511727105	0.878033600716397	0.972238346491978	Hormonal therapy	Hormonal therapy
Kidney / Multikinase inhibitor	rna_geneset_HALLMARK_GLYCOLYSIS_gt50	20	20	5	3	48	1.64921112170813	12.0736908337604	0.27682561288895	0.703150792022517	1	-0.348494948257976	-0.348494948257976	-0.348494948257976	0.382298142392587	0.792190381077621	Multikinase inhibitor	Multikinase inhibitor
Kidney / Multikinase inhibitor	rna_geneset_HALLMARK_MYC_TARGETS_V1_lt50	20	20	5	3	48	1.64921112170813	12.0736908337604	0.27682561288895	0.703150792022517	1	-0.441641108785756	-0.441641108785756	-0.441641108785756	0.268685674968343	0.71743416428062	Multikinase inhibitor	Multikinase inhibitor
Kidney / Multikinase inhibitor	rna_geneset_KEGG_PRION_DISEASES_lt75	20	20	5	3	48	1.64921112170813	12.0736908337604	0.27682561288895	0.703150792022517	1	0.255575628146244	0.255575628146244	0.255575628146244	0.552767360751561	0.866066175564738	Multikinase inhibitor	Multikinase inhibitor
Kidney / Multikinase inhibitor	rna_geneset_KEGG_PROSTATE_CANCER_lt75	20	20	5	3	48	1.64921112170813	12.0736908337604	0.27682561288895	0.703150792022517	1	-0.388918611696055	-0.388918611696055	-0.388918611696055	0.369969562032662	0.784798994605377	Multikinase inhibitor	Multikinase inhibitor
Ovary / Chemotherapy	rna_geneset_KEGG_CHEMOKINE_SIGNALING_PATHWAY_lt75	20	20	6	9	55	0.671593881797427	2.58606951651955	0.163383912348672	0.557825800397554	1	0.316907817094934	0.316907817094934	0.316907817094934	0.419978474309503	0.810284077768225	Chemotherapy	Chemotherapy
Ovary / Chemotherapy	rna_geneset_KEGG_MELANOGENESIS_gt25	20	20	6	9	55	0.671593881797427	2.58606951651955	0.163383912348672	0.557825800397554	1	0.0313763554512488	0.0313763554512488	0.0313763554512488	0.936959935289865	0.986269855867395	Chemotherapy	Chemotherapy
Pan-Cancer / Aromatase inhibitor	rna_geneset_HALLMARK_MYC_TARGETS_V1_gt25	20	20	11	8	59	1.36758748764713	4.83737886604528	0.40061934746637	0.591421736077459	1	0.187251049070432	0.187251049070432	0.187251049070432	0.560501120186014	0.868773679897756	Aromatase inhibitor	Aromatase inhibitor
Pan-Cancer / Aromatase inhibitor	rna_geneset_KEGG_BETA_ALANINE_METABOLISM_gt25	20	20	11	8	59	1.36758748764713	4.83737886604528	0.40061934746637	0.591421736077459	1	0.319100608708635	0.319100608708635	0.319100608708635	0.332410014255379	0.761842582114841	Aromatase inhibitor	Aromatase inhibitor
Pan-Cancer / Aromatase inhibitor	rna_geneset_KEGG_SNARE_INTERACTIONS_IN_VESICULAR_TRANSPORT_lt75	20	20	11	8	59	1.36758748764713	4.83737886604528	0.40061934746637	0.591421736077459	1	-0.0243887941496857	-0.0243887941496857	-0.0243887941496857	0.940738954656943	0.986660465762338	Aromatase inhibitor	Aromatase inhibitor
Pan-Cancer / Capecitabine	rna_geneset_KEGG_RIBOFLAVIN_METABOLISM_gt50	20	20	34	9	83	3.71416827575732	11.2152056193957	1.31616689268193	0.0064622405194659	0.262196975754235	-0.127153652935771	-0.127153652935771	-0.127153652935771	0.633752906298006	0.898315298989747	Capecitabine	Pyrimidine (ant)agonist
Pan-Cancer / Carboplatin / Gemcitabine	rna_geneset_HALLMARK_TGF_BETA_SIGNALING_gt25	20	20	5	0	45	148.413159102577	Inf	0.790533455843472	0.0561763817577771	0.582189087090594	-1.51244418772649	-1.51244418772649	-1.51244418772649	0.0368949187415191	0.375183931303247	Carboplatin / Gemcitabine	Platinum / Pyrimidine (ant)agonist
Pan-Cancer / Carboplatin / Gemcitabine	rna_geneset_KEGG_ENDOCYTOSIS_gt25	20	20	5	0	45	148.413159102577	Inf	0.790533455843472	0.0561763817577771	0.582189087090594	-1.59153735245815	-1.59153735245815	-1.59153735245815	0.0272609692204077	0.336357224246532	Carboplatin / Gemcitabine	Platinum / Pyrimidine (ant)agonist
Pan-Cancer / Carboplatin / Gemcitabine	signature_log_SBS40_lt50	20	20	7	2	49	3.41722343977433	37.6774297396008	0.556683421147728	0.159485341799306	0.80500922097209	-0.0875924794409661	-0.0875924794409661	-0.0875924794409661	0.89438410820067	0.976476698212347	Carboplatin / Gemcitabine	Platinum / Pyrimidine (ant)agonist
Pan-Cancer / Carboplatin / Paclitaxel	rna_geneset_KEGG_GLYCOSPHINGOLIPID_BIOSYNTHESIS_GANGLIO_SERIES_lt75	20	20	5	12	57	0.423046757637241	1.59434841037209	0.0977530965789082	0.243183431806511	0.88134380532989	0.469830686977606	0.469830686977606	0.469830686977606	0.312887494039903	0.749029038239887	Carboplatin / Paclitaxel	Platinum / Taxane
Pan-Cancer / Cisplatin / Gemcitabine	purity_lt50	20	20	11	4	55	2.70092553523129	13.6443595289437	0.655606098957446	0.140684621554361	0.77349103467919	-0.520251231553593	-0.520251231553593	-0.520251231553593	0.141394011597168	0.599629544068918	Cisplatin / Gemcitabine	Platinum / Pyrimidine (ant)agonist
Pan-Cancer / Cisplatin / Gemcitabine	rna_geneset_KEGG_VIRAL_MYOCARDITIS_gt25	20	20	11	4	55	2.70092553523129	13.6443595289437	0.655606098957446	0.140684621554361	0.77349103467919	-0.699335721559043	-0.699335721559043	-0.699335721559043	0.0692965403420979	0.478046489336045	Cisplatin / Gemcitabine	Platinum / Pyrimidine (ant)agonist
Pan-Cancer / Nivolumab	rna_geneset_KEGG_AMINOACYL_TRNA_BIOSYNTHESIS_gt75	20	20	46	25	111	1.82967004885814	4.35387273888394	0.775683064691579	0.159729680462231	0.805426286623414	-0.313678574451742	-0.313678574451742	-0.313678574451742	0.224099963789674	0.685214871628223	Nivolumab	Anti-PD-1
Pan-Cancer / Pazopanib	signature_log_ID_denovo_7_eq0	20	20	15	5	60	2.94603168899554	12.4125881856965	0.814964119862956	0.0958044001247763	0.696831985898384	-0.272618207342968	-0.272618207342968	-0.272618207342968	0.791743783826984	0.950907887964903	Pazopanib	Multikinase inhibitor
Pan-Cancer / Pazopanib	signature_log_ID6_eq0	20	20	15	5	60	2.94603168899554	12.4125881856965	0.814964119862956	0.0958044001247763	0.696831985898384	2.01445888584677	2.01445888584677	2.01445888584677	0.0034426694913709	0.143164128532035	Pazopanib	Multikinase inhibitor
Pan-Cancer / Pazopanib	signature_log_SBS_denovo_16_eq0	20	20	15	5	60	2.94603168899554	12.4125881856965	0.814964119862956	0.0958044001247763	0.696831985898384	-0.112518454629626	-0.112518454629626	-0.112518454629626	0.913290121396891	0.980551066308237	Pazopanib	Multikinase inhibitor
Pan-Cancer / Pazopanib	signature_log_SBS5___12_eq0	20	20	15	5	60	2.94603168899554	12.4125881856965	0.814964119862956	0.0958044001247763	0.696831985898384	1.40967055635694	1.40967055635694	1.40967055635694	0.186480521383473	0.650860222307948	Pazopanib	Multikinase inhibitor
Pan-Cancer / Platinum / Pyrimidine (ant)agonist	rna_geneset_KEGG_VALINE_LEUCINE_AND_ISOLEUCINE_BIOSYNTHESIS_gt75	20	20	78	46	164	1.69009422935122	3.70268060887902	0.773507620051119	0.194087327351434	0.852325899110691	0.125514681199615	0.125514681199615	0.125514681199615	0.607451839881185	0.886923519778878	Platinum / Pyrimidine (ant)agonist	Platinum / Pyrimidine (ant)agonist
Pan-Cancer / Platinum / Taxane	chord_hrd_eq0	20	20	12	24	76	0.504646178121216	1.39242843800921	0.177095718614007	0.167677258442702	0.813548709303941	0.57716945758798	0.57716945758798	0.57716945758798	0.0859454589371951	0.511141024349946	Platinum / Taxane	Platinum / Taxane
Pan-Cancer / Platinum / Taxane	cider_dna_TOT_gt50	20	20	9	17	66	0.534555916121601	1.63266197724001	0.166806039743036	0.310533305342658	0.936226407443744	0.138031957383536	0.138031957383536	0.138031957383536	0.670039128950694	0.911349310776757	Platinum / Taxane	Platinum / Taxane
Pan-Cancer / Platinum / Taxane	cider_dna_TRA_TRD_gt50	20	20	9	17	66	0.534555916121601	1.63266197724001	0.166806039743036	0.310533305342658	0.936226407443744	0.00410518904970289	0.00410518904970289	0.00410518904970289	0.989251241712775	0.99848611045322	Platinum / Taxane	Platinum / Taxane
Pan-Cancer / Platinum / Taxane	rna_geneset_HALLMARK_DNA_REPAIR_lt75	20	20	8	14	62	0.576625679764659	1.86806505793998	0.168752175024961	0.424470816755812	0.985661289156772	0.0715392472923679	0.0715392472923679	0.0715392472923679	0.851003558090901	0.965989016288385	Platinum / Taxane	Platinum / Taxane
Pan-Cancer / Platinum / Taxane	rna_geneset_KEGG_HEDGEHOG_SIGNALING_PATHWAY_gt50	20	20	8	14	62	0.576625679764659	1.86806505793998	0.168752175024961	0.424470816755812	0.985661289156772	-0.0537333544121213	-0.0537333544121213	-0.0537333544121213	0.888589212265343	0.97512272842754	Platinum / Taxane	Platinum / Taxane
Pan-Cancer / Platinum / Taxane	rna_geneset_KEGG_VIRAL_MYOCARDITIS_gt50	20	20	12	24	76	0.504646178121216	1.39242843800921	0.177095718614007	0.167677258442702	0.813548709303941	-0.0670321168506155	-0.0670321168506155	-0.0670321168506155	0.836019748529861	0.961991100064502	Platinum / Taxane	Platinum / Taxane
Pan-Cancer / Targeted therapy	driver_PBRM1	20	20	214	132	386	1.61905394744769	3.30378815080303	0.793849847231339	0.171970166574597	0.820072325370208	-0.256164999468576	-0.256164999468576	-0.256164999468576	0.254133170211493	0.707211952480221	Targeted therapy	Targeted therapy
Pan-Cancer / Taxane	rna_geneset_KEGG_INOSITOL_PHOSPHATE_METABOLISM_gt50	20	20	47	20	107	2.33037553162105	5.71500868260207	0.964976200386082	0.0418041188533535	0.527246634873166	-0.275364578350237	-0.275364578350237	-0.275364578350237	0.354149707050291	0.775588614886516	Taxane	Taxane
Pan-Cancer / Taxane	rna_geneset_KEGG_MAPK_SIGNALING_PATHWAY_gt50	20	20	47	20	107	2.33037553162105	5.71500868260207	0.964976200386082	0.0418041188533535	0.527246634873166	-0.446526074832459	-0.446526074832459	-0.446526074832459	0.107170850473107	0.550757544179315	Taxane	Taxane
Pan-Cancer / Taxane	rna_geneset_KEGG_PROPANOATE_METABOLISM_lt50	20	20	47	20	107	2.33037553162105	5.71500868260207	0.964976200386082	0.0418041188533535	0.527246634873166	-0.202206667976889	-0.202206667976889	-0.202206667976889	0.435295409068862	0.817598069514589	Taxane	Taxane
Pancreas PAAD / FOLFIRINOX	purity_diploidProportion_lt75	20	20	6	5	51	1.19571932938172	5.83633344170058	0.256072851239517	1	1	0.1293232267142	0.1293232267142	0.1293232267142	0.71909808721421	0.928993919709688	FOLFIRINOX	FOLFIRINOX
Pancreas PAAD / FOLFIRINOX	purity_ploidy_lt75	20	20	6	5	51	1.19571932938172	5.83633344170058	0.256072851239517	1	1	-0.177713638326779	-0.177713638326779	-0.177713638326779	0.609177661538061	0.887571590987476	FOLFIRINOX	FOLFIRINOX
Pancreas PAAD / FOLFIRINOX	rna_geneset_HALLMARK_BILE_ACID_METABOLISM_gt25	20	20	3	2	45	1.4866649851481	19.5981126614067	0.152763563228864	1	1	-0.793341385640007	-0.793341385640007	-0.793341385640007	0.111591470477495	0.557404251990035	FOLFIRINOX	FOLFIRINOX
Pancreas PAAD / FOLFIRINOX	rna_geneset_HALLMARK_INTERFERON_ALPHA_RESPONSE_gt25	20	20	3	2	45	1.4866649851481	19.5981126614067	0.152763563228864	1	1	0.10407448065282	0.10407448065282	0.10407448065282	0.861370208436962	0.968667985883273	FOLFIRINOX	FOLFIRINOX
Pancreas PAAD / FOLFIRINOX	rna_geneset_HALLMARK_MYC_TARGETS_V2_lt75	20	20	3	2	45	1.4866649851481	19.5981126614067	0.152763563228864	1	1	-1.10611039714681	-1.10611039714681	-1.10611039714681	0.0294988866257882	0.344488121775143	FOLFIRINOX	FOLFIRINOX
Pancreas PAAD / FOLFIRINOX	rna_geneset_HALLMARK_MYOGENESIS_lt75	20	20	3	2	45	1.4866649851481	19.5981126614067	0.152763563228864	1	1	-0.180098572633494	-0.180098572633494	-0.180098572633494	0.71226528189814	0.926542634377837	FOLFIRINOX	FOLFIRINOX
Pancreas PAAD / FOLFIRINOX	rna_geneset_KEGG_CHRONIC_MYELOID_LEUKEMIA_gt25	20	20	3	2	45	1.4866649851481	19.5981126614067	0.152763563228864	1	1	-0.0323593256834026	-0.0323593256834026	-0.0323593256834026	0.949935579284882	0.988940490659843	FOLFIRINOX	FOLFIRINOX
Pancreas PAAD / FOLFIRINOX	rna_geneset_KEGG_LONG_TERM_DEPRESSION_gt25	20	20	3	2	45	1.4866649851481	19.5981126614067	0.152763563228864	1	1	-0.485083680381147	-0.485083680381147	-0.485083680381147	0.402871243285858	0.801290813822704	FOLFIRINOX	FOLFIRINOX
Pancreas PAAD / FOLFIRINOX	rna_geneset_KEGG_PROTEIN_EXPORT_lt75	20	20	3	2	45	1.4866649851481	19.5981126614067	0.152763563228864	1	1	-0.333855739147664	-0.333855739147664	-0.333855739147664	0.494393926759909	0.842260339193	FOLFIRINOX	FOLFIRINOX
Pancreas PAAD / FOLFIRINOX	rna_geneset_KEGG_RETINOL_METABOLISM_gt50	20	20	3	2	45	1.4866649851481	19.5981126614067	0.152763563228864	1	1	0.387493077264046	0.387493077264046	0.387493077264046	0.476063693764999	0.835901006109344	FOLFIRINOX	FOLFIRINOX
Pancreas PAAD / FOLFIRINOX	rna_geneset_KEGG_VALINE_LEUCINE_AND_ISOLEUCINE_BIOSYNTHESIS_lt75	20	20	3	2	45	1.4866649851481	19.5981126614067	0.152763563228864	1	1	0.701288694550697	0.701288694550697	0.701288694550697	0.253895016880694	0.707096306941669	FOLFIRINOX	FOLFIRINOX
Skin Melanoma / Anti-PD-1	rna_geneset_HALLMARK_REACTIVE_OXYGEN_SPECIES_PATHWAY_gt50	20	20	31	29	100	1.06824214438336	2.56799692059077	0.444875649760381	1	1	0.366641044614194	0.366641044614194	0.366641044614194	0.164980007226082	0.629448638300059	Anti-PD-1	Anti-PD-1
Skin Melanoma / Anti-PD-1	rna_geneset_KEGG_CITRATE_CYCLE_TCA_CYCLE_gt50	20	20	31	29	100	1.06824214438336	2.56799692059077	0.444875649760381	1	1	0.0470315641355351	0.0470315641355351	0.0470315641355351	0.848090679009148	0.965235680947634	Anti-PD-1	Anti-PD-1
Skin Melanoma / Anti-PD-1	rna_geneset_KEGG_GAP_JUNCTION_gt50	20	20	31	29	100	1.06824214438336	2.56799692059077	0.444875649760381	1	1	0.113319748774814	0.113319748774814	0.113319748774814	0.677477756848492	0.913777038824334	Anti-PD-1	Anti-PD-1
Skin Melanoma / Anti-PD-1	rna_geneset_KEGG_PROSTATE_CANCER_lt25	20	20	31	29	100	1.06824214438336	2.56799692059077	0.444875649760381	1	1	-0.209423096504692	-0.209423096504692	-0.209423096504692	0.444264324726106	0.821074060060882	Anti-PD-1	Anti-PD-1
Skin Melanoma / Anti-PD-1	rna_geneset_KEGG_TYROSINE_METABOLISM_lt50	20	20	31	29	100	1.06824214438336	2.56799692059077	0.444875649760381	1	1	0.144342979918758	0.144342979918758	0.144342979918758	0.558350651200606	0.86831397338077	Anti-PD-1	Anti-PD-1
Skin Melanoma / Immunotherapy	rna_geneset_KEGG_GLYCOLYSIS_GLUCONEOGENESIS_gt50	20	20	49	48	137	1.02068472229473	2.27866161778141	0.45725925039189	1	1	0.22901985364395	0.22901985364395	0.22901985364395	0.329290107007018	0.760066919668328	Immunotherapy	Immunotherapy
Skin Melanoma / Pembrolizumab	drivers_pathway_CELL_CYCLE	20	20	11	16	67	0.691375907542738	2.0525219902588	0.227190940598691	0.61785273839369	1	-0.0128920539659759	-0.0128920539659759	-0.0128920539659759	0.965118855912495	0.99204085757573	Pembrolizumab	Anti-PD-1
Skin Melanoma / Pembrolizumab	rna_geneset_KEGG_SPLICEOSOME_gt50	20	20	7	10	57	0.704396110407661	2.53793556057812	0.186484810825882	0.576111199629234	1	-0.0849461067227417	-0.0849461067227417	-0.0849461067227417	0.814594559325737	0.956354422934806	Pembrolizumab	Anti-PD-1
Skin Melanoma / Pembrolizumab	rna_geneset_KEGG_TYPE_I_DIABETES_MELLITUS_lt75	20	20	7	10	57	0.704396110407661	2.53793556057812	0.186484810825882	0.576111199629234	1	0.12953067666444	0.12953067666444	0.12953067666444	0.733266932371792	0.933264165687299	Pembrolizumab	Anti-PD-1
Breast ER+/HER- / Capecitabine	lilac_hla_loh_C_eq0	19	20	2	4	45	0.533668797134589	4.23453023243201	0.0434877730747502	0.669502741539043	1	0.309572893915582	0.309572893915582	0.309572893915582	0.486122557977992	0.839843248878595	Capecitabine	Pyrimidine (ant)agonist
Breast ER+/HER- / Capecitabine	rna_geneset_HALLMARK_ADIPOGENESIS_gt25	19	20	2	2	43	1.05139903108306	15.8706333638059	0.0696582272287926	1	1	-0.919764082039888	-0.919764082039888	-0.919764082039888	0.0979623842428201	0.535496422085053	Capecitabine	Pyrimidine (ant)agonist
Breast ER+/HER- / Capecitabine	rna_geneset_HALLMARK_BILE_ACID_METABOLISM_gt25	19	20	2	2	43	1.05139903108306	15.8706333638059	0.0696582272287926	1	1	0.921835292079644	0.921835292079644	0.921835292079644	0.089854631108188	0.519294359266806	Capecitabine	Pyrimidine (ant)agonist
Breast ER+/HER- / Capecitabine	rna_geneset_HALLMARK_KRAS_SIGNALING_UP_lt75	19	20	2	2	43	1.05139903108306	15.8706333638059	0.0696582272287926	1	1	-0.241073699746306	-0.241073699746306	-0.241073699746306	0.670798426227826	0.911539115372025	Capecitabine	Pyrimidine (ant)agonist
Breast ER+/HER- / Capecitabine	rna_geneset_HALLMARK_PROTEIN_SECRETION_gt25	19	20	2	2	43	1.05139903108306	15.8706333638059	0.0696582272287926	1	1	-0.216606688635833	-0.216606688635833	-0.216606688635833	0.69075068716414	0.918725552251857	Capecitabine	Pyrimidine (ant)agonist
Breast ER+/HER- / Capecitabine	rna_geneset_HALLMARK_REACTIVE_OXYGEN_SPECIES_PATHWAY_gt25	19	20	2	2	43	1.05139903108306	15.8706333638059	0.0696582272287926	1	1	-0.919764082039888	-0.919764082039888	-0.919764082039888	0.0979623842428201	0.535496422085053	Capecitabine	Pyrimidine (ant)agonist
Breast ER+/HER- / Capecitabine	rna_geneset_KEGG_ABC_TRANSPORTERS_gt25	19	20	2	2	43	1.05139903108306	15.8706333638059	0.0696582272287926	1	1	0.0432369249591901	0.0432369249591901	0.0432369249591901	0.93946206571568	0.98664967108101	Capecitabine	Pyrimidine (ant)agonist
Breast ER+/HER- / Capecitabine	rna_geneset_KEGG_CARDIAC_MUSCLE_CONTRACTION_gt25	19	20	2	2	43	1.05139903108306	15.8706333638059	0.0696582272287926	1	1	-1.01683025637447	-1.01683025637447	-1.01683025637447	0.0678629965688249	0.474067768179407	Capecitabine	Pyrimidine (ant)agonist
Breast ER+/HER- / Capecitabine	rna_geneset_KEGG_CYTOKINE_CYTOKINE_RECEPTOR_INTERACTION_lt75	19	20	2	2	43	1.05139903108306	15.8706333638059	0.0696582272287926	1	1	-0.218941558103337	-0.218941558103337	-0.218941558103337	0.746517476336296	0.937827620699139	Capecitabine	Pyrimidine (ant)agonist
Breast ER+/HER- / Capecitabine	rna_geneset_KEGG_ETHER_LIPID_METABOLISM_lt75	19	20	2	2	43	1.05139903108306	15.8706333638059	0.0696582272287926	1	1	-0.164503505025057	-0.164503505025057	-0.164503505025057	0.818318734241806	0.957038534646101	Capecitabine	Pyrimidine (ant)agonist
Breast ER+/HER- / Capecitabine	rna_geneset_KEGG_FOLATE_BIOSYNTHESIS_gt25	19	20	2	2	43	1.05139903108306	15.8706333638059	0.0696582272287926	1	1	-0.190409431897913	-0.190409431897913	-0.190409431897913	0.725425992075984	0.930909127039599	Capecitabine	Pyrimidine (ant)agonist
Breast ER+/HER- / Capecitabine	rna_geneset_KEGG_GRAFT_VERSUS_HOST_DISEASE_lt75	19	20	2	2	43	1.05139903108306	15.8706333638059	0.0696582272287926	1	1	-0.255006102691525	-0.255006102691525	-0.255006102691525	0.732077541519541	0.932935324457423	Capecitabine	Pyrimidine (ant)agonist
Breast ER+/HER- / Capecitabine	rna_geneset_KEGG_HISTIDINE_METABOLISM_gt25	19	20	2	2	43	1.05139903108306	15.8706333638059	0.0696582272287926	1	1	1.17251252907405	1.17251252907405	1.17251252907405	0.0635570629767556	0.46200092625866	Capecitabine	Pyrimidine (ant)agonist
Breast ER+/HER- / Capecitabine	rna_geneset_KEGG_MATURITY_ONSET_DIABETES_OF_THE_YOUNG_gt25	19	20	2	2	43	1.05139903108306	15.8706333638059	0.0696582272287926	1	1	1.76434803707045	1.76434803707045	1.76434803707045	0.0179376754098356	0.28783594790923	Capecitabine	Pyrimidine (ant)agonist
Breast ER+/HER- / Capecitabine	rna_geneset_KEGG_NATURAL_KILLER_CELL_MEDIATED_CYTOTOXICITY_lt75	19	20	2	2	43	1.05139903108306	15.8706333638059	0.0696582272287926	1	1	-0.436778610376424	-0.436778610376424	-0.436778610376424	0.567902524156727	0.871531378046552	Capecitabine	Pyrimidine (ant)agonist
Breast ER+/HER- / Capecitabine	rna_geneset_KEGG_NITROGEN_METABOLISM_gt25	19	20	2	2	43	1.05139903108306	15.8706333638059	0.0696582272287926	1	1	1.5329249647286	1.5329249647286	1.5329249647286	0.0182887040251954	0.290255432272664	Capecitabine	Pyrimidine (ant)agonist
Breast ER+/HER- / Capecitabine	rna_geneset_KEGG_PORPHYRIN_AND_CHLOROPHYLL_METABOLISM_gt25	19	20	2	2	43	1.05139903108306	15.8706333638059	0.0696582272287926	1	1	-0.839702801333959	-0.839702801333959	-0.839702801333959	0.132997022786342	0.58750098869251	Capecitabine	Pyrimidine (ant)agonist
Breast ER+/HER- / Capecitabine	rna_geneset_KEGG_PROTEIN_EXPORT_gt25	19	20	2	2	43	1.05139903108306	15.8706333638059	0.0696582272287926	1	1	-0.303905190012706	-0.303905190012706	-0.303905190012706	0.576516706266127	0.875504160099667	Capecitabine	Pyrimidine (ant)agonist
Breast ER+/HER- / Capecitabine	rna_geneset_KEGG_TYPE_II_DIABETES_MELLITUS_gt25	19	20	2	2	43	1.05139903108306	15.8706333638059	0.0696582272287926	1	1	-0.23710029813841	-0.23710029813841	-0.23710029813841	0.692147512078664	0.919149237111136	Capecitabine	Pyrimidine (ant)agonist
Breast ER+/HER- / Capecitabine	signature_log_SBS44_lt75	19	20	6	5	50	1.25726349973326	6.16402886226387	0.268166058566215	1	1	-0.187075305905403	-0.187075305905403	-0.187075305905403	0.608162058344052	0.887030733361808	Capecitabine	Pyrimidine (ant)agonist
Breast ER+/HER- / Hormonal therapy	rna_geneset_HALLMARK_ANGIOGENESIS_gt50	19	20	18	10	67	1.87661204588762	5.81993672215638	0.629633756645557	0.225034969927495	0.869302231613209	-0.308183602221539	-0.308183602221539	-0.308183602221539	0.260465716376557	0.712046210756664	Hormonal therapy	Hormonal therapy
Breast ER+/HER- / Hormonal therapy	rna_geneset_KEGG_SULFUR_METABOLISM_lt75	19	20	18	10	67	1.87661204588762	5.81993672215638	0.629633756645557	0.225034969927495	0.869302231613209	-0.22581474790442	-0.22581474790442	-0.22581474790442	0.406447294845311	0.803502744779929	Hormonal therapy	Hormonal therapy
Breast ER+/HER- / Hormonal therapy	rna_geneset_KEGG_VASOPRESSIN_REGULATED_WATER_REABSORPTION_gt75	19	20	18	10	67	1.87661204588762	5.81993672215638	0.629633756645557	0.225034969927495	0.869302231613209	-0.0312292869453163	-0.0312292869453163	-0.0312292869453163	0.908584118783393	0.979611244381624	Hormonal therapy	Hormonal therapy
Breast ER+/HER- / Hormonal therapy	signature_log_SBS_denovo_2_gt50	19	20	27	22	88	1.28808472148576	3.26619858246326	0.51149217098645	0.668104097618825	1	0.202824297161891	0.202824297161891	0.202824297161891	0.390133275692776	0.795139922276697	Hormonal therapy	Hormonal therapy
Kidney / Multikinase inhibitor	rna_geneset_HALLMARK_UV_RESPONSE_UP_lt75	19	20	6	3	48	2.07339305835392	14.6632905747374	0.376585039588277	0.46567142564053	1	-0.583197587908285	-0.583197587908285	-0.583197587908285	0.131785433430259	0.586350692748586	Multikinase inhibitor	Multikinase inhibitor
Kidney / Multikinase inhibitor	rna_geneset_KEGG_GLYCEROLIPID_METABOLISM_gt25	19	20	6	3	48	2.07339305835392	14.6632905747374	0.376585039588277	0.46567142564053	1	-0.578487737833041	-0.578487737833041	-0.578487737833041	0.138485086952432	0.595710179137603	Multikinase inhibitor	Multikinase inhibitor
Kidney / Multikinase inhibitor	rna_geneset_KEGG_HOMOLOGOUS_RECOMBINATION_lt50	19	20	6	3	48	2.07339305835392	14.6632905747374	0.376585039588277	0.46567142564053	1	-0.548798706155397	-0.548798706155397	-0.548798706155397	0.157156941397678	0.619432328087065	Multikinase inhibitor	Multikinase inhibitor
Kidney / Multikinase inhibitor	rna_geneset_KEGG_RNA_POLYMERASE_lt50	19	20	6	3	48	2.07339305835392	14.6632905747374	0.376585039588277	0.46567142564053	1	-0.764152326992133	-0.764152326992133	-0.764152326992133	0.0561212475884698	0.43931047148376	Multikinase inhibitor	Multikinase inhibitor
Ovary / Chemotherapy	purity_polyclonalProportion_gt50	19	20	10	14	63	0.755297908947801	2.35430299644788	0.23635610225402	0.613400135534625	1	0.146443313112723	0.146443313112723	0.146443313112723	0.630358151701852	0.897172397183135	Chemotherapy	Chemotherapy
Ovary / Chemotherapy	purity_svTMB_gt75	19	20	10	14	63	0.755297908947801	2.35430299644788	0.23635610225402	0.613400135534625	1	-0.61958096838087	-0.61958096838087	-0.61958096838087	0.0393784501594484	0.382444489342959	Chemotherapy	Chemotherapy
Ovary / Chemotherapy	rna_geneset_KEGG_LONG_TERM_DEPRESSION_gt25	19	20	7	9	55	0.821694366312269	3.06699975130352	0.212658606310782	0.774599005568509	1	-0.112064836862478	-0.112064836862478	-0.112064836862478	0.766798047385922	0.943170319709645	Chemotherapy	Chemotherapy
Ovary / Chemotherapy	rna_geneset_KEGG_N_GLYCAN_BIOSYNTHESIS_lt75	19	20	7	9	55	0.821694366312269	3.06699975130352	0.212658606310782	0.774599005568509	1	-0.0777744036924283	-0.0777744036924283	-0.0777744036924283	0.82436251325333	0.95854018291264	Chemotherapy	Chemotherapy
Ovary / Chemotherapy	rna_geneset_KEGG_SNARE_INTERACTIONS_IN_VESICULAR_TRANSPORT_gt25	19	20	7	9	55	0.821694366312269	3.06699975130352	0.212658606310782	0.774599005568509	1	-0.0118927001199762	-0.0118927001199762	-0.0118927001199762	0.973813031909505	0.994319920553177	Chemotherapy	Chemotherapy
Pan-Cancer / Aromatase inhibitor	rna_geneset_KEGG_AUTOIMMUNE_THYROID_DISEASE_gt50	19	20	12	8	59	1.56671865097826	5.49991792526139	0.466071033259001	0.582452944918184	1	0.135266198646262	0.135266198646262	0.135266198646262	0.682348750225173	0.91533450617858	Aromatase inhibitor	Aromatase inhibitor
Pan-Cancer / Aromatase inhibitor	rna_geneset_KEGG_FOLATE_BIOSYNTHESIS_gt25	19	20	12	8	59	1.56671865097826	5.49991792526139	0.466071033259001	0.582452944918184	1	0.365554784044985	0.365554784044985	0.365554784044985	0.248990421762421	0.70337312365862	Aromatase inhibitor	Aromatase inhibitor
Pan-Cancer / Aromatase inhibitor	rna_geneset_KEGG_GLYCOLYSIS_GLUCONEOGENESIS_gt25	19	20	12	8	59	1.56671865097826	5.49991792526139	0.466071033259001	0.582452944918184	1	0.584123124611346	0.584123124611346	0.584123124611346	0.0640998714083056	0.464128565374575	Aromatase inhibitor	Aromatase inhibitor
Pan-Cancer / Aromatase inhibitor	rna_geneset_KEGG_GLYCOSPHINGOLIPID_BIOSYNTHESIS_GANGLIO_SERIES_lt75	19	20	12	8	59	1.56671865097826	5.49991792526139	0.466071033259001	0.582452944918184	1	0.788652458851507	0.788652458851507	0.788652458851507	0.0339521701005699	0.366814275778808	Aromatase inhibitor	Aromatase inhibitor
Pan-Cancer / Aromatase inhibitor	rna_geneset_KEGG_PHOSPHATIDYLINOSITOL_SIGNALING_SYSTEM_lt75	19	20	12	8	59	1.56671865097826	5.49991792526139	0.466071033259001	0.582452944918184	1	-0.212971054412259	-0.212971054412259	-0.212971054412259	0.500860701189192	0.844966625651655	Aromatase inhibitor	Aromatase inhibitor
Pan-Cancer / Aromatase inhibitor	rna_geneset_KEGG_RETINOL_METABOLISM_gt25	19	20	12	8	59	1.56671865097826	5.49991792526139	0.466071033259001	0.582452944918184	1	0.333319798729121	0.333319798729121	0.333319798729121	0.314791636292539	0.750656453970685	Aromatase inhibitor	Aromatase inhibitor
Pan-Cancer / Aromatase inhibitor	rna_geneset_KEGG_VASCULAR_SMOOTH_MUSCLE_CONTRACTION_gt50	19	20	12	8	59	1.56671865097826	5.49991792526139	0.466071033259001	0.582452944918184	1	-0.0413462114947746	-0.0413462114947746	-0.0413462114947746	0.896161305108669	0.976851663269765	Aromatase inhibitor	Aromatase inhibitor
Pan-Cancer / Carboplatin / Gemcitabine	signature_log_SBS44_lt50	19	20	8	2	49	4.09658442819267	44.4409563762219	0.692319656537124	0.152052591854607	0.792354511293881	-1.03640722199907	-1.03640722199907	-1.03640722199907	0.0927211235481934	0.525399393638232	Carboplatin / Gemcitabine	Platinum / Pyrimidine (ant)agonist
Pan-Cancer / Carboplatin / Paclitaxel	rna_geneset_KEGG_RNA_DEGRADATION_lt75	19	20	6	12	57	0.53223070605701	1.91815371907743	0.134758293733059	0.390640226586348	0.970157811107736	-0.629400157699711	-0.629400157699711	-0.629400157699711	0.186009099996439	0.650634217750368	Carboplatin / Paclitaxel	Platinum / Taxane
Pan-Cancer / Carboplatin / Paclitaxel	rna_geneset_KEGG_VIRAL_MYOCARDITIS_gt50	19	20	9	21	69	0.456417990264856	1.36215792105554	0.144836928264273	0.142507084782679	0.776128610885181	-0.0640312254320393	-0.0640312254320393	-0.0640312254320393	0.848779578787391	0.965343094663648	Carboplatin / Paclitaxel	Platinum / Taxane
Pan-Cancer / Carboplatin / Paclitaxel	signature_log_ID9_eq0	19	20	9	21	69	0.456417990264856	1.36215792105554	0.144836928264273	0.142507084782679	0.776128610885181	1.55447985392344	1.55447985392344	1.55447985392344	0.232714780002045	0.692141089050924	Carboplatin / Paclitaxel	Platinum / Taxane
Pan-Cancer / Hormonal therapy	rna_geneset_KEGG_SPHINGOLIPID_METABOLISM_gt75	19	20	100	48	187	2.18321740315413	4.77535799852959	1.00361855385858	0.0391611628375809	0.513264366164036	-0.143618280079947	-0.143618280079947	-0.143618280079947	0.505794727688926	0.846880466514656	Hormonal therapy	Hormonal therapy
Pan-Cancer / Pazopanib	signature_log_SBS_denovo_21_eq0	19	20	16	5	60	3.30094273646472	13.8777996940507	0.918296500335414	0.0555125658224696	0.579972534537822	-0.546894161236341	-0.546894161236341	-0.546894161236341	0.595333960300313	0.882478181743056	Pazopanib	Multikinase inhibitor
Pan-Cancer / Pazopanib	signature_log_SBS_denovo_7_eq0	19	20	16	5	60	3.30094273646472	13.8777996940507	0.918296500335414	0.0555125658224696	0.579972534537822	-0.546894161236341	-0.546894161236341	-0.546894161236341	0.595333960300313	0.882478181743056	Pazopanib	Multikinase inhibitor
Pan-Cancer / Pazopanib	signature_log_SBS13_eq0	19	20	16	5	60	3.30094273646472	13.8777996940507	0.918296500335414	0.0555125658224696	0.579972534537822	-0.546894161236341	-0.546894161236341	-0.546894161236341	0.595333960300313	0.882478181743056	Pazopanib	Multikinase inhibitor
Pan-Cancer / Pembrolizumab	driver_PTEN	19	20	121	65	225	1.95341000097966	4.1774184769996	0.917382171463897	0.0692699701071246	0.623210514948468	-0.211651610566242	-0.211651610566242	-0.211651610566242	0.33199387272181	0.761664619276615	Pembrolizumab	Anti-PD-1
Pan-Cancer / Pembrolizumab	signature_log_ID2_gt75	19	20	121	65	225	1.95341000097966	4.1774184769996	0.917382171463897	0.0692699701071246	0.623210514948468	-0.448334588788408	-0.448334588788408	-0.448334588788408	0.0546857132706801	0.43581165169593	Pembrolizumab	Anti-PD-1
Pan-Cancer / Platinum / Pyrimidine (ant)agonist	rna_geneset_KEGG_NITROGEN_METABOLISM_lt25	19	20	79	46	164	1.80109173088038	3.98221543444393	0.818943349754682	0.134829477973125	0.762827304712404	-0.270851579046643	-0.270851579046643	-0.270851579046643	0.244478588919396	0.700015310131853	Platinum / Pyrimidine (ant)agonist	Platinum / Pyrimidine (ant)agonist
Pan-Cancer / Platinum / Taxane	drivers_total_gt50	19	20	13	24	76	0.574441716342369	1.57592986846899	0.204358056220588	0.254106969836501	0.891175148201777	-0.169650394473608	-0.169650394473608	-0.169650394473608	0.634494194730514	0.898315298989747	Platinum / Taxane	Platinum / Taxane
Pan-Cancer / Platinum / Taxane	rna_geneset_HALLMARK_ADIPOGENESIS_gt25	19	20	9	14	62	0.680977071898039	2.16632147846098	0.206411763596157	0.598623572372674	1	-0.061189757899771	-0.061189757899771	-0.061189757899771	0.869552818941815	0.970084984047209	Platinum / Taxane	Platinum / Taxane
Pan-Cancer / Platinum / Taxane	rna_geneset_KEGG_AUTOIMMUNE_THYROID_DISEASE_lt75	19	20	9	14	62	0.680977071898039	2.16632147846098	0.206411763596157	0.598623572372674	1	0.863234749786946	0.863234749786946	0.863234749786946	0.0185842826013456	0.29108528972393	Platinum / Taxane	Platinum / Taxane
Pan-Cancer / Platinum / Taxane	rna_geneset_KEGG_MELANOMA_gt50	19	20	9	14	62	0.680977071898039	2.16632147846098	0.206411763596157	0.598623572372674	1	0.33624233636836	0.33624233636836	0.33624233636836	0.438919151303239	0.819046586478974	Platinum / Taxane	Platinum / Taxane
Pan-Cancer / Platinum / Taxane	rna_geneset_KEGG_PATHWAYS_IN_CANCER_gt50	19	20	9	14	62	0.680977071898039	2.16632147846098	0.206411763596157	0.598623572372674	1	-0.0214752745087341	-0.0214752745087341	-0.0214752745087341	0.960311346847005	0.990835156635186	Platinum / Taxane	Platinum / Taxane
Pan-Cancer / Platinum / Taxane	rna_geneset_KEGG_PHENYLALANINE_METABOLISM_gt25	19	20	9	14	62	0.680977071898039	2.16632147846098	0.206411763596157	0.598623572372674	1	0.0177222980786708	0.0177222980786708	0.0177222980786708	0.962727675347202	0.990988391895329	Platinum / Taxane	Platinum / Taxane
Pan-Cancer / Platinum / Taxane	rna_geneset_KEGG_STEROID_HORMONE_BIOSYNTHESIS_gt25	19	20	9	14	62	0.680977071898039	2.16632147846098	0.206411763596157	0.598623572372674	1	0.24243594534121	0.24243594534121	0.24243594534121	0.483031862399089	0.838893427000973	Platinum / Taxane	Platinum / Taxane
Pan-Cancer / Platinum / Taxane	rna_geneset_KEGG_TASTE_TRANSDUCTION_lt75	19	20	9	14	62	0.680977071898039	2.16632147846098	0.206411763596157	0.598623572372674	1	0.617976651931046	0.617976651931046	0.617976651931046	0.0901492735139472	0.51983365680022	Platinum / Taxane	Platinum / Taxane
Pan-Cancer / Pyrimidine (ant)agonist	cn_simple_chr18_p_del	19	20	54	20	113	2.81390902436577	6.90897065130995	1.16718508214931	0.0133684174788875	0.350420773372613	-0.480631049412743	-0.480631049412743	-0.480631049412743	0.0341146105172482	0.367190106874293	Pyrimidine (ant)agonist	Pyrimidine (ant)agonist
Pan-Cancer / Taxane	rna_geneset_HALLMARK_FATTY_ACID_METABOLISM_lt50	19	20	48	20	107	2.50332546441477	6.18265187990371	1.03128017164865	0.0372475790830578	0.507030400344052	-0.288777593000615	-0.288777593000615	-0.288777593000615	0.245966882878188	0.700758059261353	Taxane	Taxane
Pan-Cancer / Taxane	rna_geneset_HALLMARK_INTERFERON_GAMMA_RESPONSE_gt50	19	20	48	20	107	2.50332546441477	6.18265187990371	1.03128017164865	0.0372475790830578	0.507030400344052	0.0307500178394146	0.0307500178394146	0.0307500178394146	0.912757745739243	0.980551066308237	Taxane	Taxane
Pancreas PAAD / FOLFIRINOX	purity_diploidProportion_gt25	19	20	7	5	51	1.46251945197739	6.94069889682629	0.33190560197204	0.743163071820491	1	-0.355213589937066	-0.355213589937066	-0.355213589937066	0.293730186866309	0.737996281623252	FOLFIRINOX	FOLFIRINOX
Pancreas PAAD / FOLFIRINOX	rna_geneset_KEGG_ASTHMA_gt25	19	20	4	2	45	2.07150307146955	25.4306118282274	0.261198699430585	0.665154093401399	1	-0.0555264741788398	-0.0555264741788398	-0.0555264741788398	0.901555699635042	0.977739739132115	FOLFIRINOX	FOLFIRINOX
Pancreas PAAD / FOLFIRINOX	rna_geneset_KEGG_BASAL_TRANSCRIPTION_FACTORS_lt75	19	20	4	2	45	2.07150307146955	25.4306118282274	0.261198699430585	0.665154093401399	1	-0.434987881096545	-0.434987881096545	-0.434987881096545	0.337830518684813	0.764813005783117	FOLFIRINOX	FOLFIRINOX
Pancreas PAAD / FOLFIRINOX	rna_geneset_KEGG_GLYCOSPHINGOLIPID_BIOSYNTHESIS_GANGLIO_SERIES_lt75	19	20	4	2	45	2.07150307146955	25.4306118282274	0.261198699430585	0.665154093401399	1	0.440085194319089	0.440085194319089	0.440085194319089	0.366606239373923	0.783743140976059	FOLFIRINOX	FOLFIRINOX
Pancreas PAAD / FOLFIRINOX	rna_geneset_KEGG_PPAR_SIGNALING_PATHWAY_gt25	19	20	4	2	45	2.07150307146955	25.4306118282274	0.261198699430585	0.665154093401399	1	0.560356730597507	0.560356730597507	0.560356730597507	0.277817502142442	0.724751807808264	FOLFIRINOX	FOLFIRINOX
Pancreas PAAD / FOLFIRINOX	rna_geneset_KEGG_STARCH_AND_SUCROSE_METABOLISM_gt50	19	20	4	2	45	2.07150307146955	25.4306118282274	0.261198699430585	0.665154093401399	1	0.503228743981804	0.503228743981804	0.503228743981804	0.33197728930043	0.7616489932821	FOLFIRINOX	FOLFIRINOX
Pancreas PAAD / FOLFIRINOX	rna_geneset_KEGG_TASTE_TRANSDUCTION_lt75	19	20	4	2	45	2.07150307146955	25.4306118282274	0.261198699430585	0.665154093401399	1	-0.677482829665089	-0.677482829665089	-0.677482829665089	0.188175074375725	0.653245559147139	FOLFIRINOX	FOLFIRINOX
Skin Melanoma / Anti-PD-1	rna_geneset_HALLMARK_E2F_TARGETS_lt50	19	20	32	29	100	1.1597813047861	2.80492313071047	0.481352786364578	0.83784328362453	1	-0.223360888661257	-0.223360888661257	-0.223360888661257	0.383546543132247	0.792860887069584	Anti-PD-1	Anti-PD-1
Skin Melanoma / Anti-PD-1	RNA Bladder Cancer Very Low	19	20	32	29	100	1.1597813047861	2.80492313071047	0.481352786364578	0.83784328362453	1	-0.183022994477431	-0.183022994477431	-0.183022994477431	0.477120065184354	0.836487668780725	Anti-PD-1	Anti-PD-1
Skin Melanoma / Immunotherapy	rna_geneset_HALLMARK_DNA_REPAIR_lt50	19	20	50	48	137	1.09575332948672	2.46646540497926	0.488146650543296	0.851337512007388	1	-0.0435486288907983	-0.0435486288907983	-0.0435486288907983	0.85727681572043	0.968239999953582	Immunotherapy	Immunotherapy
Skin Melanoma / Immunotherapy	rna_geneset_KEGG_VASOPRESSIN_REGULATED_WATER_REABSORPTION_lt25	19	20	50	48	137	1.09575332948672	2.46646540497926	0.488146650543296	0.851337512007388	1	-0.050639882155	-0.050639882155	-0.050639882155	0.834291938681683	0.961477745758457	Immunotherapy	Immunotherapy
Skin Melanoma / Pembrolizumab	rna_geneset_HALLMARK_IL2_STAT5_SIGNALING_gt25	19	20	8	10	57	0.844647613100648	2.97278910685334	0.233978163636242	0.783920099323195	1	0.100969181803194	0.100969181803194	0.100969181803194	0.779103508292896	0.946563262427361	Pembrolizumab	Anti-PD-1
Skin Melanoma / Pembrolizumab	rna_geneset_HALLMARK_PI3K_AKT_MTOR_SIGNALING_lt50	19	20	8	10	57	0.844647613100648	2.97278910685334	0.233978163636242	0.783920099323195	1	0.0994016403689154	0.0994016403689154	0.0994016403689154	0.787808309754329	0.950054634722331	Pembrolizumab	Anti-PD-1
Skin Melanoma / Pembrolizumab	rna_geneset_KEGG_ASTHMA_lt75	19	20	8	10	57	0.844647613100648	2.97278910685334	0.233978163636242	0.783920099323195	1	-0.16319064088803	-0.16319064088803	-0.16319064088803	0.685957431696414	0.916849292707995	Pembrolizumab	Anti-PD-1
Skin Melanoma / Pembrolizumab	rna_geneset_KEGG_VASOPRESSIN_REGULATED_WATER_REABSORPTION_gt25	19	20	8	10	57	0.844647613100648	2.97278910685334	0.233978163636242	0.783920099323195	1	-0.0451768367702068	-0.0451768367702068	-0.0451768367702068	0.893382994505978	0.976048910942295	Pembrolizumab	Anti-PD-1
Breast ER+/HER- / Capecitabine	clin_pretreatment_contains_Alkylating	18	20	7	5	50	1.54182968177121	7.3545129396543	0.348296761316069	0.741643326683333	1	0.027555122681405	0.027555122681405	0.027555122681405	0.936887751765221	0.986269855867395	Capecitabine	Pyrimidine (ant)agonist
Breast ER+/HER- / Capecitabine	clin_pretreatment_contains_Anthracycline	18	20	7	5	50	1.54182968177121	7.3545129396543	0.348296761316069	0.741643326683333	1	0.027555122681405	0.027555122681405	0.027555122681405	0.936887751765221	0.986269855867395	Capecitabine	Pyrimidine (ant)agonist
Breast ER+/HER- / Capecitabine	rna_geneset_HALLMARK_IL6_JAK_STAT3_SIGNALING_lt75	18	20	3	2	43	1.64705497825159	21.82826084717	0.16830075851287	0.664034207426153	1	-0.138854325745092	-0.138854325745092	-0.138854325745092	0.837463920218395	0.962416698288138	Capecitabine	Pyrimidine (ant)agonist
Breast ER+/HER- / Capecitabine	rna_geneset_HALLMARK_INFLAMMATORY_RESPONSE_lt75	18	20	3	2	43	1.64705497825159	21.82826084717	0.16830075851287	0.664034207426153	1	-0.138854325745092	-0.138854325745092	-0.138854325745092	0.837463920218395	0.962416698288138	Capecitabine	Pyrimidine (ant)agonist
Breast ER+/HER- / Capecitabine	rna_geneset_HALLMARK_PI3K_AKT_MTOR_SIGNALING_gt25	18	20	3	2	43	1.64705497825159	21.82826084717	0.16830075851287	0.664034207426153	1	0.199767444884148	0.199767444884148	0.199767444884148	0.683589922908277	0.915950846259224	Capecitabine	Pyrimidine (ant)agonist
Breast ER+/HER- / Capecitabine	rna_geneset_HALLMARK_TNFA_SIGNALING_VIA_NFKB_lt75	18	20	3	2	43	1.64705497825159	21.82826084717	0.16830075851287	0.664034207426153	1	-0.0535963079699611	-0.0535963079699611	-0.0535963079699611	0.934872213238837	0.986222804237405	Capecitabine	Pyrimidine (ant)agonist
Breast ER+/HER- / Capecitabine	rna_geneset_KEGG_BLADDER_CANCER_lt75	18	20	3	2	43	1.64705497825159	21.82826084717	0.16830075851287	0.664034207426153	1	-0.614857047514022	-0.614857047514022	-0.614857047514022	0.217325766897546	0.678635735412451	Capecitabine	Pyrimidine (ant)agonist
Breast ER+/HER- / Capecitabine	rna_geneset_KEGG_HEMATOPOIETIC_CELL_LINEAGE_lt75	18	20	3	2	43	1.64705497825159	21.82826084717	0.16830075851287	0.664034207426153	1	-0.138854325745092	-0.138854325745092	-0.138854325745092	0.837463920218395	0.962416698288138	Capecitabine	Pyrimidine (ant)agonist
Breast ER+/HER- / Capecitabine	rna_geneset_KEGG_MATURITY_ONSET_DIABETES_OF_THE_YOUNG_lt75	18	20	3	2	43	1.64705497825159	21.82826084717	0.16830075851287	0.664034207426153	1	-0.136774970971527	-0.136774970971527	-0.136774970971527	0.812745875668425	0.955988382276185	Capecitabine	Pyrimidine (ant)agonist
Breast ER+/HER- / Capecitabine	rna_geneset_KEGG_PRIMARY_IMMUNODEFICIENCY_lt75	18	20	3	2	43	1.64705497825159	21.82826084717	0.16830075851287	0.664034207426153	1	-0.211451873754762	-0.211451873754762	-0.211451873754762	0.754679092020841	0.940093964867074	Capecitabine	Pyrimidine (ant)agonist
Breast ER+/HER- / Capecitabine	rna_geneset_KEGG_PROXIMAL_TUBULE_BICARBONATE_RECLAMATION_gt25	18	20	3	2	43	1.64705497825159	21.82826084717	0.16830075851287	0.664034207426153	1	0.171181079487438	0.171181079487438	0.171181079487438	0.782270445361116	0.947715421960736	Capecitabine	Pyrimidine (ant)agonist
Breast ER+/HER- / Capecitabine	rna_geneset_KEGG_RIBOSOME_lt75	18	20	3	2	43	1.64705497825159	21.82826084717	0.16830075851287	0.664034207426153	1	0.438906426642178	0.438906426642178	0.438906426642178	0.371830101265777	0.786582695832408	Capecitabine	Pyrimidine (ant)agonist
Breast ER+/HER- / Capecitabine	rna_geneset_KEGG_SPLICEOSOME_gt25	18	20	3	2	43	1.64705497825159	21.82826084717	0.16830075851287	0.664034207426153	1	-0.228862909398694	-0.228862909398694	-0.228862909398694	0.6700957778984	0.911349310776757	Capecitabine	Pyrimidine (ant)agonist
Breast ER+/HER- / Capecitabine	rna_geneset_KEGG_VASCULAR_SMOOTH_MUSCLE_CONTRACTION_gt25	18	20	3	2	43	1.64705497825159	21.82826084717	0.16830075851287	0.664034207426153	1	-0.489341877492878	-0.489341877492878	-0.489341877492878	0.373991166004168	0.787955691396803	Capecitabine	Pyrimidine (ant)agonist
Breast ER+/HER- / Capecitabine	rna_geneset_KEGG_VASOPRESSIN_REGULATED_WATER_REABSORPTION_gt50	18	20	3	2	43	1.64705497825159	21.82826084717	0.16830075851287	0.664034207426153	1	-1.02826279132519	-1.02826279132519	-1.02826279132519	0.0552280666938404	0.436863928757863	Capecitabine	Pyrimidine (ant)agonist
Breast ER+/HER- / Capecitabine	rna_geneset_KEGG_VIBRIO_CHOLERAE_INFECTION_gt25	18	20	3	2	43	1.64705497825159	21.82826084717	0.16830075851287	0.664034207426153	1	0.577930415030858	0.577930415030858	0.577930415030858	0.286397829923038	0.732160289351888	Capecitabine	Pyrimidine (ant)agonist
Breast ER+/HER- / Hormonal therapy	rna_geneset_HALLMARK_REACTIVE_OXYGEN_SPECIES_PATHWAY_gt50	18	20	19	10	67	2.08735458680696	6.48340017986789	0.701748357081206	0.214845385924274	0.865769317447533	0.0951789479260017	0.0951789479260017	0.0951789479260017	0.727429187582369	0.93150621437272	Hormonal therapy	Hormonal therapy
Breast ER+/HER- / Hormonal therapy	rna_geneset_KEGG_LEISHMANIA_INFECTION_gt50	18	20	19	10	67	2.08735458680696	6.48340017986789	0.701748357081206	0.214845385924274	0.865769317447533	-0.28337116877493	-0.28337116877493	-0.28337116877493	0.334604305263652	0.763084116061183	Hormonal therapy	Hormonal therapy
Breast ER+/HER- / Hormonal therapy	rna_geneset_KEGG_OXIDATIVE_PHOSPHORYLATION_gt50	18	20	19	10	67	2.08735458680696	6.48340017986789	0.701748357081206	0.214845385924274	0.865769317447533	-0.0228847147678164	-0.0228847147678164	-0.0228847147678164	0.934027659915422	0.986064391272111	Hormonal therapy	Hormonal therapy
Breast ER+/HER- / Hormonal therapy	rna_geneset_KEGG_PENTOSE_PHOSPHATE_PATHWAY_gt25	18	20	19	10	67	2.08735458680696	6.48340017986789	0.701748357081206	0.214845385924274	0.865769317447533	0.237889072055115	0.237889072055115	0.237889072055115	0.384264183992908	0.793313367138781	Hormonal therapy	Hormonal therapy
Breast ER+/HER- / Hormonal therapy	signature_log_DBS_denovo_4_eq0	18	20	28	22	88	1.40852326008131	3.59255647875365	0.557695253923429	0.519059910635806	1	-0.0462214264742444	-0.0462214264742444	-0.0462214264742444	0.84213725523955	0.963468725817171	Hormonal therapy	Hormonal therapy
Kidney / Multikinase inhibitor	rna_geneset_KEGG_NEUROTROPHIN_SIGNALING_PATHWAY_lt75	18	20	7	3	48	2.54249868004719	17.5535104850772	0.487220906149832	0.291672120656806	0.923291404164028	-0.514640303646681	-0.514640303646681	-0.514640303646681	0.206902431332958	0.670008666929509	Multikinase inhibitor	Multikinase inhibitor
Kidney / Multikinase inhibitor	rna_geneset_KEGG_NON_HOMOLOGOUS_END_JOINING_lt75	18	20	7	3	48	2.54249868004719	17.5535104850772	0.487220906149832	0.291672120656806	0.923291404164028	-0.717766776845732	-0.717766776845732	-0.717766776845732	0.0498949852034397	0.420497972726091	Multikinase inhibitor	Multikinase inhibitor
Kidney / Multikinase inhibitor	rna_geneset_KEGG_PHOSPHATIDYLINOSITOL_SIGNALING_SYSTEM_lt75	18	20	7	3	48	2.54249868004719	17.5535104850772	0.487220906149832	0.291672120656806	0.923291404164028	-0.623758453204252	-0.623758453204252	-0.623758453204252	0.134263043629338	0.589353606016342	Multikinase inhibitor	Multikinase inhibitor
Kidney / Multikinase inhibitor	rna_geneset_KEGG_PROTEIN_EXPORT_gt25	18	20	7	3	48	2.54249868004719	17.5535104850772	0.487220906149832	0.291672120656806	0.923291404164028	-0.304660296356572	-0.304660296356572	-0.304660296356572	0.416459269174734	0.808167193192982	Multikinase inhibitor	Multikinase inhibitor
Kidney / Multikinase inhibitor	rna_geneset_KEGG_RIBOFLAVIN_METABOLISM_gt25	18	20	7	3	48	2.54249868004719	17.5535104850772	0.487220906149832	0.291672120656806	0.923291404164028	-0.720994708960243	-0.720994708960243	-0.720994708960243	0.0547060842882159	0.43581165169593	Multikinase inhibitor	Multikinase inhibitor
Ovary / Chemotherapy	rna_geneset_HALLMARK_NOTCH_SIGNALING_gt25	18	20	8	9	55	0.987875869176283	3.60579693926488	0.267198715865242	1	1	-0.62674053079742	-0.62674053079742	-0.62674053079742	0.0857782378449833	0.510679148497184	Chemotherapy	Chemotherapy
Ovary / Chemotherapy	rna_geneset_KEGG_AXON_GUIDANCE_gt50	18	20	8	9	55	0.987875869176283	3.60579693926488	0.267198715865242	1	1	-0.012585320420931	-0.012585320420931	-0.012585320420931	0.97262213344549	0.994015036684973	Chemotherapy	Chemotherapy
Ovary / Chemotherapy	rna_geneset_KEGG_LONG_TERM_POTENTIATION_gt25	18	20	8	9	55	0.987875869176283	3.60579693926488	0.267198715865242	1	1	0.160041274202657	0.160041274202657	0.160041274202657	0.66576612722839	0.910080436895845	Chemotherapy	Chemotherapy
Ovary / Chemotherapy	rna_geneset_KEGG_NEUROTROPHIN_SIGNALING_PATHWAY_lt50	18	20	8	9	55	0.987875869176283	3.60579693926488	0.267198715865242	1	1	-0.014375373680721	-0.014375373680721	-0.014375373680721	0.970934150800828	0.993470438608732	Chemotherapy	Chemotherapy
Ovary / Chemotherapy	rna_geneset_KEGG_VIRAL_MYOCARDITIS_gt50	18	20	11	14	63	0.874900373851094	2.70115241746111	0.279386551024386	1	1	-0.291301021067208	-0.291301021067208	-0.291301021067208	0.346414059172701	0.769601657769259	Chemotherapy	Chemotherapy
Ovary / Chemotherapy	rna_geneset_KEGG_WNT_SIGNALING_PATHWAY_gt50	18	20	8	9	55	0.987875869176283	3.60579693926488	0.267198715865242	1	1	-0.307341196027616	-0.307341196027616	-0.307341196027616	0.404226802515583	0.802025598434284	Chemotherapy	Chemotherapy
Pan-Cancer / Alkaloid / Platinum	rna_geneset_KEGG_INTESTINAL_IMMUNE_NETWORK_FOR_IGA_PRODUCTION_lt75	18	20	1	5	44	0.228913441722698	2.33105743071186	0.00446097929864254	0.213116718788869	0.865769317447533	0.491673262351533	0.491673262351533	0.491673262351533	0.516158499536799	0.850667950634817	Alkaloid / Platinum	Alkaloid / Platinum
Pan-Cancer / Alkaloid / Platinum	rna_geneset_KEGG_PRIMARY_IMMUNODEFICIENCY_lt75	18	20	1	5	44	0.228913441722698	2.33105743071186	0.00446097929864254	0.213116718788869	0.865769317447533	0.607135499440892	0.607135499440892	0.607135499440892	0.491132240881742	0.841206492584136	Alkaloid / Platinum	Alkaloid / Platinum
Pan-Cancer / Aromatase inhibitor	rna_geneset_HALLMARK_KRAS_SIGNALING_DN_lt75	18	20	13	8	59	1.78748647839244	6.24401820558998	0.537949230521713	0.414575571936877	0.982386904275147	-0.173371230128613	-0.173371230128613	-0.173371230128613	0.581622854667732	0.877198213184398	Aromatase inhibitor	Aromatase inhibitor
Pan-Cancer / Aromatase inhibitor	rna_geneset_KEGG_PANCREATIC_CANCER_gt50	18	20	13	8	59	1.78748647839244	6.24401820558998	0.537949230521713	0.414575571936877	0.982386904275147	-0.0837644695895486	-0.0837644695895486	-0.0837644695895486	0.785995156402673	0.949335593219606	Aromatase inhibitor	Aromatase inhibitor
Pan-Cancer / Aromatase inhibitor	signature_log_ID1_lt50	18	20	17	15	70	1.2550991265662	3.58624841735791	0.443373459569075	0.810624388623745	1	-0.461619052234607	-0.461619052234607	-0.461619052234607	0.10597984758531	0.548543189065711	Aromatase inhibitor	Aromatase inhibitor
Pan-Cancer / Carboplatin / Paclitaxel	cider_dna_TOT_gt50	18	20	8	16	62	0.560836450700541	1.79951647560442	0.165136610772676	0.303920093190398	0.932896135566955	0.200484352973766	0.200484352973766	0.200484352973766	0.560109213925785	0.868773679897756	Carboplatin / Paclitaxel	Platinum / Taxane
Pan-Cancer / Carboplatin / Paclitaxel	cider_dna_TRA_TRD_gt50	18	20	8	16	62	0.560836450700541	1.79951647560442	0.165136610772676	0.303920093190398	0.932896135566955	0.0357747042988383	0.0357747042988383	0.0357747042988383	0.911793863054181	0.98046774134354	Carboplatin / Paclitaxel	Platinum / Taxane
Pan-Cancer / Carboplatin / Paclitaxel	rna_geneset_KEGG_HEDGEHOG_SIGNALING_PATHWAY_gt50	18	20	7	12	57	0.653084598961287	2.28099655501502	0.176090465903815	0.574013541095946	1	0.0832542460476253	0.0832542460476253	0.0832542460476253	0.845735785889904	0.964625981669841	Carboplatin / Paclitaxel	Platinum / Taxane
Pan-Cancer / Carboplatin / Paclitaxel	rna_geneset_KEGG_P53_SIGNALING_PATHWAY_gt50	18	20	7	12	57	0.653084598961287	2.28099655501502	0.176090465903815	0.574013541095946	1	-0.0261935818897591	-0.0261935818897591	-0.0261935818897591	0.951278873191266	0.988940490659843	Carboplatin / Paclitaxel	Platinum / Taxane
Pan-Cancer / Carboplatin / Paclitaxel	rna_geneset_KEGG_PATHWAYS_IN_CANCER_gt50	18	20	7	12	57	0.653084598961287	2.28099655501502	0.176090465903815	0.574013541095946	1	0.0242104341525745	0.0242104341525745	0.0242104341525745	0.958272608650721	0.990304823793881	Carboplatin / Paclitaxel	Platinum / Taxane
Pan-Cancer / Carboplatin / Paclitaxel	rna_geneset_KEGG_PYRUVATE_METABOLISM_gt25	18	20	7	12	57	0.653084598961287	2.28099655501502	0.176090465903815	0.574013541095946	1	0.428125622549219	0.428125622549219	0.428125622549219	0.285199622493905	0.731213806065298	Carboplatin / Paclitaxel	Platinum / Taxane
Pan-Cancer / Carboplatin / Paclitaxel	rna_geneset_KEGG_RIG_I_LIKE_RECEPTOR_SIGNALING_PATHWAY_lt75	18	20	7	12	57	0.653084598961287	2.28099655501502	0.176090465903815	0.574013541095946	1	0.705459274840493	0.705459274840493	0.705459274840493	0.0609902646831755	0.454781618768241	Carboplatin / Paclitaxel	Platinum / Taxane
Pan-Cancer / Carboplatin / Paclitaxel	teal_ratio_gt50	18	20	10	21	69	0.534036220417498	1.57289355534814	0.174132775148583	0.227668489016582	0.870876458444641	-0.0515409971911876	-0.0515409971911876	-0.0515409971911876	0.859955683323027	0.96853153827863	Carboplatin / Paclitaxel	Platinum / Taxane
Pan-Cancer / Hormonal therapy	rna_geneset_KEGG_LYSOSOME_gt75	18	20	101	48	187	2.32663511219114	5.14401009042383	1.06157893991668	0.0238320194564846	0.431323806067067	0.0135706775614379	0.0135706775614379	0.0135706775614379	0.951815782456598	0.989035147440002	Hormonal therapy	Hormonal therapy
Pan-Cancer / Ipilimumab / Nivolumab	purity_tmbPerMb_lt12	18	20	6	6	50	1.1087684863666	4.99743610810165	0.246364051775452	1	1	0.209354140678504	0.209354140678504	0.209354140678504	0.662948260426053	0.909191424415155	Ipilimumab / Nivolumab	Anti-CTLA-4 / Anti-PD-1
Pan-Cancer / Ipilimumab / Nivolumab	signature_log_ID2_lt50	18	20	6	6	50	1.1087684863666	4.99743610810165	0.246364051775452	1	1	-1.04655967596466	-1.04655967596466	-1.04655967596466	0.026200995449982	0.330754678389406	Ipilimumab / Nivolumab	Anti-CTLA-4 / Anti-PD-1
Pan-Cancer / Ipilimumab / Nivolumab	signature_log_SBS17b_gt50	18	20	6	6	50	1.1087684863666	4.99743610810165	0.246364051775452	1	1	1.24111013681964	1.24111013681964	1.24111013681964	0.234582917220552	0.69263000624635	Ipilimumab / Nivolumab	Anti-CTLA-4 / Anti-PD-1
Pan-Cancer / Ipilimumab / Nivolumab	signature_log_SBS38_gt0	18	20	6	6	50	1.1087684863666	4.99743610810165	0.246364051775452	1	1	0.588814524192539	0.588814524192539	0.588814524192539	0.566616281174006	0.871020964598819	Ipilimumab / Nivolumab	Anti-CTLA-4 / Anti-PD-1
Pan-Cancer / Nivolumab	rna_geneset_KEGG_RNA_DEGRADATION_gt75	18	20	48	25	111	2.11825878769617	5.12094731867453	0.888185989193376	0.0697600448630435	0.623210514948468	-0.744836834870894	-0.744836834870894	-0.744836834870894	0.00720982062054428	0.195384634681711	Nivolumab	Anti-PD-1
Pan-Cancer / Nivolumab	signature_log_SBS_denovo_2_gt50	18	20	89	57	184	1.72950670267215	3.79878486053607	0.793301944873106	0.14313103103162	0.777145040149939	-0.378339423734739	-0.378339423734739	-0.378339423734739	0.428207805764228	0.814996048191897	Nivolumab	Anti-PD-1
Pan-Cancer / Pazopanib	signature_log_ID_denovo_4_eq0	18	20	17	5	60	3.69415906560745	15.5323112126746	1.03160312038513	0.0310461461890493	0.471797875410009	-0.54689416123634	-0.54689416123634	-0.54689416123634	0.595333960300315	0.882478181743056	Pazopanib	Multikinase inhibitor
Pan-Cancer / Pazopanib	signature_log_SBS_denovo_17_eq0	18	20	17	5	60	3.69415906560745	15.5323112126746	1.03160312038513	0.0310461461890493	0.471797875410009	-0.199807696513374	-0.199807696513374	-0.199807696513374	0.887901312644167	0.97512272842754	Pazopanib	Multikinase inhibitor
Pan-Cancer / Pazopanib	signature_log_SBS1_gt25	18	20	17	5	60	3.69415906560745	15.5323112126746	1.03160312038513	0.0310461461890493	0.471797875410009	-1.01482243551084	-1.01482243551084	-1.01482243551084	0.00173096268390484	0.106647826577756	Pazopanib	Multikinase inhibitor
Pan-Cancer / Pazopanib	teal_tumor_lt75	18	20	17	5	60	3.69415906560745	15.5323112126746	1.03160312038513	0.0310461461890493	0.471797875410009	-0.839836575316437	-0.839836575316437	-0.839836575316437	0.021010050749613	0.304454478838212	Pazopanib	Multikinase inhibitor
Pan-Cancer / Platinum / Pyrimidine (ant)agonist	rna_geneset_HALLMARK_PANCREAS_BETA_CELLS_lt25	18	20	80	46	164	1.92436244073253	4.29806087203985	0.868726371002374	0.0904745761780793	0.685114642923624	0.30463873187689	0.30463873187689	0.30463873187689	0.206097878546695	0.669488869630369	Platinum / Pyrimidine (ant)agonist	Platinum / Pyrimidine (ant)agonist
Pan-Cancer / Taxane	rna_geneset_HALLMARK_ALLOGRAFT_REJECTION_gt50	18	20	49	20	107	2.6950628528566	6.71075452866224	1.10394892473876	0.0215395484615377	0.411488419657631	0.0508668544197139	0.0508668544197139	0.0508668544197139	0.869408236928188	0.970022746036503	Taxane	Taxane
Pan-Cancer / Taxane	rna_geneset_KEGG_LEUKOCYTE_TRANSENDOTHELIAL_MIGRATION_gt50	18	20	49	20	107	2.6950628528566	6.71075452866224	1.10394892473876	0.0215395484615377	0.411488419657631	-0.298468067976941	-0.298468067976941	-0.298468067976941	0.324020942916292	0.757046909801125	Taxane	Taxane
Pancreas PAAD / FOLFIRINOX	rna_geneset_HALLMARK_ANDROGEN_RESPONSE_lt75	18	20	5	2	45	2.71733922832512	31.8982544898641	0.384975428944158	0.414019663452448	0.981931228464487	-0.649319547153512	-0.649319547153512	-0.649319547153512	0.130027356946189	0.58440908618412	FOLFIRINOX	FOLFIRINOX
Pancreas PAAD / FOLFIRINOX	rna_geneset_KEGG_GAP_JUNCTION_lt75	18	20	5	2	45	2.71733922832512	31.8982544898641	0.384975428944158	0.414019663452448	0.981931228464487	-0.466524496858404	-0.466524496858404	-0.466524496858404	0.275477001252079	0.722495608593929	FOLFIRINOX	FOLFIRINOX
Pancreas PAAD / FOLFIRINOX	rna_geneset_KEGG_LYSOSOME_lt75	18	20	5	2	45	2.71733922832512	31.8982544898641	0.384975428944158	0.414019663452448	0.981931228464487	0.355072925204788	0.355072925204788	0.355072925204788	0.428536798645866	0.815144470875683	FOLFIRINOX	FOLFIRINOX
Pancreas PAAD / FOLFIRINOX	rna_geneset_KEGG_PRIMARY_IMMUNODEFICIENCY_lt75	18	20	5	2	45	2.71733922832512	31.8982544898641	0.384975428944158	0.414019663452448	0.981931228464487	0.676352472693159	0.676352472693159	0.676352472693159	0.175026956928642	0.638643539141453	FOLFIRINOX	FOLFIRINOX
Pancreas PAAD / FOLFIRINOX	rna_geneset_KEGG_SPHINGOLIPID_METABOLISM_gt25	18	20	5	2	45	2.71733922832512	31.8982544898641	0.384975428944158	0.414019663452448	0.981931228464487	0.262469732992371	0.262469732992371	0.262469732992371	0.576618923821126	0.875504160099667	FOLFIRINOX	FOLFIRINOX
Pancreas PAAD / FOLFIRINOX	rna_geneset_KEGG_TAURINE_AND_HYPOTAURINE_METABOLISM_gt50	18	20	5	2	45	2.71733922832512	31.8982544898641	0.384975428944158	0.414019663452448	0.981931228464487	0.329176667358906	0.329176667358906	0.329176667358906	0.489673700493411	0.841013320758442	FOLFIRINOX	FOLFIRINOX
Pancreas PAAD / FOLFIRINOX	rna_geneset_KEGG_VASOPRESSIN_REGULATED_WATER_REABSORPTION_lt75	18	20	5	2	45	2.71733922832512	31.8982544898641	0.384975428944158	0.414019663452448	0.981931228464487	-0.778121778405686	-0.778121778405686	-0.778121778405686	0.0823151039118531	0.506350133816156	FOLFIRINOX	FOLFIRINOX
Skin Melanoma / Anti-PD-1	rna_geneset_HALLMARK_DNA_REPAIR_gt75	18	20	33	29	100	1.26138769785446	3.07271950427892	0.521313577704519	0.68088389790212	1	0.21387209534533	0.21387209534533	0.21387209534533	0.372134627381811	0.786693086782877	Anti-PD-1	Anti-PD-1
Skin Melanoma / Anti-PD-1	rna_geneset_KEGG_GLYCOSAMINOGLYCAN_BIOSYNTHESIS_CHONDROITIN_SULFATE_gt75	18	20	33	29	100	1.26138769785446	3.07271950427892	0.521313577704519	0.68088389790212	1	0.145155982160748	0.145155982160748	0.145155982160748	0.589236890733565	0.880354544773442	Anti-PD-1	Anti-PD-1
Skin Melanoma / Anti-PD-1	rna_geneset_KEGG_RETINOL_METABOLISM_gt25	18	20	33	29	100	1.26138769785446	3.07271950427892	0.521313577704519	0.68088389790212	1	0.00798220756379346	0.00798220756379346	0.00798220756379346	0.975059312813264	0.994570707778475	Anti-PD-1	Anti-PD-1
Skin Melanoma / Pembrolizumab	rna_geneset_HALLMARK_FATTY_ACID_METABOLISM_gt25	18	20	9	10	57	1	3.46075957690415	0.286389730711356	1	1	0.133758963810344	0.133758963810344	0.133758963810344	0.677177853563326	0.913756314558034	Pembrolizumab	Anti-PD-1
Skin Melanoma / Pembrolizumab	rna_geneset_KEGG_GLYCOSYLPHOSPHATIDYLINOSITOL_GPI_ANCHOR_BIOSYNTHESIS_gt50	18	20	9	10	57	1	3.46075957690415	0.286389730711356	1	1	-0.0958629529661152	-0.0958629529661152	-0.0958629529661152	0.777151790449409	0.946212625544628	Pembrolizumab	Anti-PD-1
Skin Melanoma / Pembrolizumab	rna_geneset_KEGG_LEISHMANIA_INFECTION_gt25	18	20	9	10	57	1	3.46075957690415	0.286389730711356	1	1	-0.168210939452988	-0.168210939452988	-0.168210939452988	0.670933889741178	0.911580720182304	Pembrolizumab	Anti-PD-1
Skin Melanoma / Pembrolizumab	rna_geneset_KEGG_OLFACTORY_TRANSDUCTION_lt50	18	20	9	10	57	1	3.46075957690415	0.286389730711356	1	1	-0.0906807621905862	-0.0906807621905862	-0.0906807621905862	0.789108340254599	0.950305807739687	Pembrolizumab	Anti-PD-1
Skin Melanoma / Pembrolizumab	rna_geneset_KEGG_PYRIMIDINE_METABOLISM_lt75	18	20	9	10	57	1	3.46075957690415	0.286389730711356	1	1	-0.215596157441498	-0.215596157441498	-0.215596157441498	0.492715759142605	0.841412528665201	Pembrolizumab	Anti-PD-1
Breast ER+/HER- / Aromatase inhibitor	rna_geneset_HALLMARK_ALLOGRAFT_REJECTION_lt75	17	20	3	8	48	0.448464311787445	2.26107306406836	0.0661335503547676	0.319015396659571	0.942757945843078	0.605458827837223	0.605458827837223	0.605458827837223	0.210078275899868	0.673881168266033	Aromatase inhibitor	Aromatase inhibitor
Breast ER+/HER- / Aromatase inhibitor	rna_geneset_KEGG_CYTOSOLIC_DNA_SENSING_PATHWAY_lt75	17	20	3	8	48	0.448464311787445	2.26107306406836	0.0661335503547676	0.319015396659571	0.942757945843078	0.237420057374636	0.237420057374636	0.237420057374636	0.582077210020079	0.877412475885418	Aromatase inhibitor	Aromatase inhibitor
Breast ER+/HER- / Aromatase inhibitor	rna_geneset_KEGG_JAK_STAT_SIGNALING_PATHWAY_lt75	17	20	3	8	48	0.448464311787445	2.26107306406836	0.0661335503547676	0.319015396659571	0.942757945843078	-0.192658915520266	-0.192658915520266	-0.192658915520266	0.659352936875528	0.908660747009845	Aromatase inhibitor	Aromatase inhibitor
Breast ER+/HER- / Capecitabine	rna_geneset_HALLMARK_IL2_STAT5_SIGNALING_lt75	17	20	4	2	43	2.30717251134656	28.4912303741108	0.28890097757687	0.412059862995768	0.981604203726669	-0.524282824885235	-0.524282824885235	-0.524282824885235	0.395650156955708	0.797505501304541	Capecitabine	Pyrimidine (ant)agonist
Breast ER+/HER- / Capecitabine	rna_geneset_HALLMARK_MITOTIC_SPINDLE_lt75	17	20	4	2	43	2.30717251134656	28.4912303741108	0.28890097757687	0.412059862995768	0.981604203726669	-1.2452734620296	-1.2452734620296	-1.2452734620296	0.017255968320536	0.284048719585624	Capecitabine	Pyrimidine (ant)agonist
Breast ER+/HER- / Capecitabine	rna_geneset_KEGG_AUTOIMMUNE_THYROID_DISEASE_lt75	17	20	4	2	43	2.30717251134656	28.4912303741108	0.28890097757687	0.412059862995768	0.981604203726669	0.998031303223254	0.998031303223254	0.998031303223254	0.103045658362016	0.543069308045904	Capecitabine	Pyrimidine (ant)agonist
Breast ER+/HER- / Capecitabine	rna_geneset_KEGG_AXON_GUIDANCE_gt25	17	20	4	2	43	2.30717251134656	28.4912303741108	0.28890097757687	0.412059862995768	0.981604203726669	-0.272981983023111	-0.272981983023111	-0.272981983023111	0.548956999741995	0.86475204627464	Capecitabine	Pyrimidine (ant)agonist
Breast ER+/HER- / Capecitabine	rna_geneset_KEGG_CIRCADIAN_RHYTHM_MAMMAL_gt25	17	20	4	2	43	2.30717251134656	28.4912303741108	0.28890097757687	0.412059862995768	0.981604203726669	0.682773510005103	0.682773510005103	0.682773510005103	0.148680205236355	0.608261325700297	Capecitabine	Pyrimidine (ant)agonist
Breast ER+/HER- / Capecitabine	rna_geneset_KEGG_ENDOMETRIAL_CANCER_gt25	17	20	4	2	43	2.30717251134656	28.4912303741108	0.28890097757687	0.412059862995768	0.981604203726669	0.663568988463428	0.663568988463428	0.663568988463428	0.195194311445544	0.659495814104141	Capecitabine	Pyrimidine (ant)agonist
Breast ER+/HER- / Capecitabine	rna_geneset_KEGG_INTESTINAL_IMMUNE_NETWORK_FOR_IGA_PRODUCTION_lt75	17	20	4	2	43	2.30717251134656	28.4912303741108	0.28890097757687	0.412059862995768	0.981604203726669	-0.423471431239843	-0.423471431239843	-0.423471431239843	0.48266683239669	0.838670316133236	Capecitabine	Pyrimidine (ant)agonist
Breast ER+/HER- / Capecitabine	rna_geneset_KEGG_JAK_STAT_SIGNALING_PATHWAY_lt75	17	20	4	2	43	2.30717251134656	28.4912303741108	0.28890097757687	0.412059862995768	0.981604203726669	-0.524282824885235	-0.524282824885235	-0.524282824885235	0.395650156955708	0.797505501304541	Capecitabine	Pyrimidine (ant)agonist
Breast ER+/HER- / Capecitabine	rna_geneset_KEGG_SPHINGOLIPID_METABOLISM_gt25	17	20	4	2	43	2.30717251134656	28.4912303741108	0.28890097757687	0.412059862995768	0.981604203726669	-0.175309016954972	-0.175309016954972	-0.175309016954972	0.702318592875953	0.922486466235271	Capecitabine	Pyrimidine (ant)agonist
Breast ER+/HER- / Hormonal therapy	rna_geneset_KEGG_DORSO_VENTRAL_AXIS_FORMATION_gt25	17	20	20	10	67	2.32240159377733	7.2333204027531	0.781136790254646	0.137922703106663	0.768776792960254	-0.204040536078	-0.204040536078	-0.204040536078	0.456045347863047	0.82589280889059	Hormonal therapy	Hormonal therapy
Kidney / Multikinase inhibitor	rna_geneset_HALLMARK_UNFOLDED_PROTEIN_RESPONSE_lt50	17	20	8	3	48	3.06442274577277	20.784928232565	0.609952358185521	0.173258645386667	0.822632283261907	-0.811768190710058	-0.811768190710058	-0.811768190710058	0.0243234020288604	0.320973679632969	Multikinase inhibitor	Multikinase inhibitor
Kidney / Multikinase inhibitor	teal_tumor_lt50	17	20	17	7	61	2.80735364766891	10.0609816030953	0.853955764770474	0.0690261183917465	0.623210514948468	-0.52302801895332	-0.52302801895332	-0.52302801895332	0.0528972499974616	0.43107055285991	Multikinase inhibitor	Multikinase inhibitor
Lung NSCLC / Anti-PD-1	purity_tmbPerMb_gt6	17	20	28	2	67	15.7851329219577	156.010455377347	3.20403537839138	4.96659636127808e-05	0.020487832623514	-0.827816251190303	-0.827816251190303	-0.827816251190303	0.00246047983448037	0.12443383056699	Anti-PD-1	Anti-PD-1
Ovary / Chemotherapy	rna_geneset_HALLMARK_PANCREAS_BETA_CELLS_lt50	17	20	9	9	55	1.17298759600756	4.21431837448844	0.327686477414564	1	1	-0.0274753292801373	-0.0274753292801373	-0.0274753292801373	0.936851075880644	0.986269855867395	Chemotherapy	Chemotherapy
Ovary / Chemotherapy	rna_geneset_KEGG_BLADDER_CANCER_gt25	17	20	9	9	55	1.17298759600756	4.21431837448844	0.327686477414564	1	1	-0.317454705517289	-0.317454705517289	-0.317454705517289	0.365076369229625	0.782678769771142	Chemotherapy	Chemotherapy
Ovary / Chemotherapy	rna_geneset_KEGG_CELL_CYCLE_lt75	17	20	9	9	55	1.17298759600756	4.21431837448844	0.327686477414564	1	1	0.0319850142301014	0.0319850142301014	0.0319850142301014	0.925770500376023	0.983971239602434	Chemotherapy	Chemotherapy
Ovary / Chemotherapy	rna_geneset_KEGG_GLUTATHIONE_METABOLISM_lt50	17	20	9	9	55	1.17298759600756	4.21431837448844	0.327686477414564	1	1	-0.519070249788738	-0.519070249788738	-0.519070249788738	0.122172923146438	0.573540513782649	Chemotherapy	Chemotherapy
Ovary / Chemotherapy	rna_geneset_KEGG_GRAFT_VERSUS_HOST_DISEASE_gt50	17	20	9	9	55	1.17298759600756	4.21431837448844	0.327686477414564	1	1	-0.853631962394756	-0.853631962394756	-0.853631962394756	0.0186721767956917	0.291275902005461	Chemotherapy	Chemotherapy
Ovary / Chemotherapy	rna_geneset_KEGG_NEUROACTIVE_LIGAND_RECEPTOR_INTERACTION_lt50	17	20	9	9	55	1.17298759600756	4.21431837448844	0.327686477414564	1	1	-0.122308370858185	-0.122308370858185	-0.122308370858185	0.767205711454741	0.943220273654131	Chemotherapy	Chemotherapy
Ovary / Chemotherapy	rna_geneset_KEGG_WNT_SIGNALING_PATHWAY_lt75	17	20	9	9	55	1.17298759600756	4.21431837448844	0.327686477414564	1	1	0.29988519412702	0.29988519412702	0.29988519412702	0.409877992154461	0.805397090848225	Chemotherapy	Chemotherapy
Pan-Cancer / Alkaloid / Platinum	rna_geneset_HALLMARK_INTERFERON_GAMMA_RESPONSE_lt50	17	20	2	5	44	0.478336070692222	3.39769483284376	0.0405940668929911	0.680123478336751	1	-0.142755600862968	-0.142755600862968	-0.142755600862968	0.826679838659647	0.959423288639592	Alkaloid / Platinum	Alkaloid / Platinum
Pan-Cancer / Alkaloid / Platinum	rna_geneset_HALLMARK_MYC_TARGETS_V1_gt25	17	20	2	5	44	0.478336070692222	3.39769483284376	0.0405940668929911	0.680123478336751	1	2.96099798180897	2.96099798180897	2.96099798180897	0.00330397039209682	0.140178632765179	Alkaloid / Platinum	Alkaloid / Platinum
Pan-Cancer / Alkaloid / Platinum	rna_geneset_KEGG_ALZHEIMERS_DISEASE_gt25	17	20	2	5	44	0.478336070692222	3.39769483284376	0.0405940668929911	0.680123478336751	1	1.69942176882336	1.69942176882336	1.69942176882336	0.0141258483041727	0.26050659868004	Alkaloid / Platinum	Alkaloid / Platinum
Pan-Cancer / Alkaloid / Platinum	rna_geneset_KEGG_GLYCOSAMINOGLYCAN_DEGRADATION_lt75	17	20	2	5	44	0.478336070692222	3.39769483284376	0.0405940668929911	0.680123478336751	1	0.883966832440755	0.883966832440755	0.883966832440755	0.261930627414397	0.713070180085503	Alkaloid / Platinum	Alkaloid / Platinum
Pan-Cancer / Alkaloid / Platinum	rna_geneset_KEGG_HUNTINGTONS_DISEASE_gt25	17	20	2	5	44	0.478336070692222	3.39769483284376	0.0405940668929911	0.680123478336751	1	2.19658309346572	2.19658309346572	2.19658309346572	0.0113942876234996	0.237072198726599	Alkaloid / Platinum	Alkaloid / Platinum
Pan-Cancer / Alkaloid / Platinum	rna_geneset_KEGG_SMALL_CELL_LUNG_CANCER_lt75	17	20	2	5	44	0.478336070692222	3.39769483284376	0.0405940668929911	0.680123478336751	1	0.401645846272863	0.401645846272863	0.401645846272863	0.4527921592224	0.825263564586594	Alkaloid / Platinum	Alkaloid / Platinum
Pan-Cancer / Alkaloid / Platinum	rna_geneset_KEGG_SPLICEOSOME_gt50	17	20	2	5	44	0.478336070692222	3.39769483284376	0.0405940668929911	0.680123478336751	1	1.77240813787542	1.77240813787542	1.77240813787542	0.0141719533326163	0.260704774539155	Alkaloid / Platinum	Alkaloid / Platinum
Pan-Cancer / Alkylating / Anthracycline	rna_geneset_HALLMARK_ANGIOGENESIS_gt25	17	20	1	3	41	0.400495205887684	5.53039944866669	0.00706742699266694	0.617764392218821	1	-0.513867661779203	-0.513867661779203	-0.513867661779203	0.63015841751499	0.897027861575896	Alkylating / Anthracycline	Alkylating / Anthracycline
Pan-Cancer / Alkylating / Anthracycline	rna_geneset_HALLMARK_CHOLESTEROL_HOMEOSTASIS_gt25	17	20	1	3	41	0.400495205887684	5.53039944866669	0.00706742699266694	0.617764392218821	1	1.15822508092754	1.15822508092754	1.15822508092754	0.274861444467703	0.722048827478519	Alkylating / Anthracycline	Alkylating / Anthracycline
Pan-Cancer / Alkylating / Anthracycline	rna_geneset_HALLMARK_EPITHELIAL_MESENCHYMAL_TRANSITION_gt25	17	20	1	3	41	0.400495205887684	5.53039944866669	0.00706742699266694	0.617764392218821	1	0.0509800631231904	0.0509800631231904	0.0509800631231904	0.941903207967533	0.987086096310009	Alkylating / Anthracycline	Alkylating / Anthracycline
Pan-Cancer / Alkylating / Anthracycline	rna_geneset_HALLMARK_MYOGENESIS_gt25	17	20	1	3	41	0.400495205887684	5.53039944866669	0.00706742699266694	0.617764392218821	1	0.355796035159328	0.355796035159328	0.355796035159328	0.65117421025131	0.905297207912396	Alkylating / Anthracycline	Alkylating / Anthracycline
Pan-Cancer / Alkylating / Anthracycline	rna_geneset_KEGG_ALDOSTERONE_REGULATED_SODIUM_REABSORPTION_gt25	17	20	1	3	41	0.400495205887684	5.53039944866669	0.00706742699266694	0.617764392218821	1	-0.48719404519646	-0.48719404519646	-0.48719404519646	0.646796744637086	0.904227469948388	Alkylating / Anthracycline	Alkylating / Anthracycline
Pan-Cancer / Alkylating / Anthracycline	rna_geneset_KEGG_ALPHA_LINOLENIC_ACID_METABOLISM_gt25	17	20	1	3	41	0.400495205887684	5.53039944866669	0.00706742699266694	0.617764392218821	1	-0.238560932865744	-0.238560932865744	-0.238560932865744	0.822694937969895	0.957837756777553	Alkylating / Anthracycline	Alkylating / Anthracycline
Pan-Cancer / Alkylating / Anthracycline	rna_geneset_KEGG_AMINOACYL_TRNA_BIOSYNTHESIS_gt25	17	20	1	3	41	0.400495205887684	5.53039944866669	0.00706742699266694	0.617764392218821	1	-0.0967318960695966	-0.0967318960695966	-0.0967318960695966	0.884445246765864	0.974240269773393	Alkylating / Anthracycline	Alkylating / Anthracycline
Pan-Cancer / Alkylating / Anthracycline	rna_geneset_KEGG_ASTHMA_gt25	17	20	1	3	41	0.400495205887684	5.53039944866669	0.00706742699266694	0.617764392218821	1	-1.0837350763582	-1.0837350763582	-1.0837350763582	0.27839250938226	0.72518411878169	Alkylating / Anthracycline	Alkylating / Anthracycline
Pan-Cancer / Alkylating / Anthracycline	rna_geneset_KEGG_AXON_GUIDANCE_gt25	17	20	1	3	41	0.400495205887684	5.53039944866669	0.00706742699266694	0.617764392218821	1	0.355796035159328	0.355796035159328	0.355796035159328	0.65117421025131	0.905297207912396	Alkylating / Anthracycline	Alkylating / Anthracycline
Pan-Cancer / Alkylating / Anthracycline	rna_geneset_KEGG_CYTOSOLIC_DNA_SENSING_PATHWAY_gt25	17	20	1	3	41	0.400495205887684	5.53039944866669	0.00706742699266694	0.617764392218821	1	-1.0837350763582	-1.0837350763582	-1.0837350763582	0.27839250938226	0.72518411878169	Alkylating / Anthracycline	Alkylating / Anthracycline
Pan-Cancer / Alkylating / Anthracycline	rna_geneset_KEGG_GAP_JUNCTION_gt25	17	20	1	3	41	0.400495205887684	5.53039944866669	0.00706742699266694	0.617764392218821	1	0.355796035159328	0.355796035159328	0.355796035159328	0.65117421025131	0.905297207912396	Alkylating / Anthracycline	Alkylating / Anthracycline
Pan-Cancer / Alkylating / Anthracycline	rna_geneset_KEGG_GLYCOSAMINOGLYCAN_BIOSYNTHESIS_HEPARAN_SULFATE_gt25	17	20	1	3	41	0.400495205887684	5.53039944866669	0.00706742699266694	0.617764392218821	1	-0.48719404519646	-0.48719404519646	-0.48719404519646	0.646796744637086	0.904227469948388	Alkylating / Anthracycline	Alkylating / Anthracycline
Pan-Cancer / Alkylating / Anthracycline	rna_geneset_KEGG_GLYCOSPHINGOLIPID_BIOSYNTHESIS_GLOBO_SERIES_gt25	17	20	1	3	41	0.400495205887684	5.53039944866669	0.00706742699266694	0.617764392218821	1	0.139235855058033	0.139235855058033	0.139235855058033	0.84366137676451	0.963835894623647	Alkylating / Anthracycline	Alkylating / Anthracycline
Pan-Cancer / Alkylating / Anthracycline	rna_geneset_KEGG_HEMATOPOIETIC_CELL_LINEAGE_gt25	17	20	1	3	41	0.400495205887684	5.53039944866669	0.00706742699266694	0.617764392218821	1	-1.0837350763582	-1.0837350763582	-1.0837350763582	0.27839250938226	0.72518411878169	Alkylating / Anthracycline	Alkylating / Anthracycline
Pan-Cancer / Alkylating / Anthracycline	rna_geneset_KEGG_HISTIDINE_METABOLISM_gt25	17	20	1	3	41	0.400495205887684	5.53039944866669	0.00706742699266694	0.617764392218821	1	-0.00239718945292149	-0.00239718945292149	-0.00239718945292149	0.998267505228947	0.999853641119949	Alkylating / Anthracycline	Alkylating / Anthracycline
Pan-Cancer / Alkylating / Anthracycline	rna_geneset_KEGG_HYPERTROPHIC_CARDIOMYOPATHY_HCM_gt25	17	20	1	3	41	0.400495205887684	5.53039944866669	0.00706742699266694	0.617764392218821	1	0.355796035159328	0.355796035159328	0.355796035159328	0.65117421025131	0.905297207912396	Alkylating / Anthracycline	Alkylating / Anthracycline
Pan-Cancer / Alkylating / Anthracycline	rna_geneset_KEGG_INSULIN_SIGNALING_PATHWAY_gt25	17	20	1	3	41	0.400495205887684	5.53039944866669	0.00706742699266694	0.617764392218821	1	-0.48719404519646	-0.48719404519646	-0.48719404519646	0.646796744637086	0.904227469948388	Alkylating / Anthracycline	Alkylating / Anthracycline
Pan-Cancer / Alkylating / Anthracycline	rna_geneset_KEGG_LEUKOCYTE_TRANSENDOTHELIAL_MIGRATION_gt25	17	20	1	3	41	0.400495205887684	5.53039944866669	0.00706742699266694	0.617764392218821	1	-1.0837350763582	-1.0837350763582	-1.0837350763582	0.27839250938226	0.72518411878169	Alkylating / Anthracycline	Alkylating / Anthracycline
Pan-Cancer / Alkylating / Anthracycline	rna_geneset_KEGG_NITROGEN_METABOLISM_gt25	17	20	1	3	41	0.400495205887684	5.53039944866669	0.00706742699266694	0.617764392218821	1	-0.713790414499691	-0.713790414499691	-0.713790414499691	0.50472078002469	0.846438323490027	Alkylating / Anthracycline	Alkylating / Anthracycline
Pan-Cancer / Alkylating / Anthracycline	rna_geneset_KEGG_NOD_LIKE_RECEPTOR_SIGNALING_PATHWAY_gt25	17	20	1	3	41	0.400495205887684	5.53039944866669	0.00706742699266694	0.617764392218821	1	-1.0837350763582	-1.0837350763582	-1.0837350763582	0.27839250938226	0.72518411878169	Alkylating / Anthracycline	Alkylating / Anthracycline
Pan-Cancer / Alkylating / Anthracycline	rna_geneset_KEGG_PANTOTHENATE_AND_COA_BIOSYNTHESIS_gt25	17	20	1	3	41	0.400495205887684	5.53039944866669	0.00706742699266694	0.617764392218821	1	-1.00291562927264	-1.00291562927264	-1.00291562927264	0.385644643881649	0.793896885473169	Alkylating / Anthracycline	Alkylating / Anthracycline
Pan-Cancer / Alkylating / Anthracycline	rna_geneset_KEGG_SMALL_CELL_LUNG_CANCER_gt25	17	20	1	3	41	0.400495205887684	5.53039944866669	0.00706742699266694	0.617764392218821	1	-0.48719404519646	-0.48719404519646	-0.48719404519646	0.646796744637086	0.904227469948388	Alkylating / Anthracycline	Alkylating / Anthracycline
Pan-Cancer / Alkylating / Anthracycline	rna_geneset_KEGG_SNARE_INTERACTIONS_IN_VESICULAR_TRANSPORT_gt25	17	20	1	3	41	0.400495205887684	5.53039944866669	0.00706742699266694	0.617764392218821	1	-0.861969814799405	-0.861969814799405	-0.861969814799405	0.4291375394351	0.815402785185487	Alkylating / Anthracycline	Alkylating / Anthracycline
Pan-Cancer / Alkylating / Anthracycline	rna_geneset_KEGG_THYROID_CANCER_gt25	17	20	1	3	41	0.400495205887684	5.53039944866669	0.00706742699266694	0.617764392218821	1	0.381831130343826	0.381831130343826	0.381831130343826	0.719867532086325	0.92917231472633	Alkylating / Anthracycline	Alkylating / Anthracycline
Pan-Cancer / Alkylating / Anthracycline	rna_geneset_KEGG_TIGHT_JUNCTION_gt25	17	20	1	3	41	0.400495205887684	5.53039944866669	0.00706742699266694	0.617764392218821	1	0.277562853722828	0.277562853722828	0.277562853722828	0.726805144261662	0.931441806391034	Alkylating / Anthracycline	Alkylating / Anthracycline
Pan-Cancer / Alkylating / Anthracycline	rna_geneset_KEGG_WNT_SIGNALING_PATHWAY_gt25	17	20	1	3	41	0.400495205887684	5.53039944866669	0.00706742699266694	0.617764392218821	1	0.23668282831842	0.23668282831842	0.23668282831842	0.737004654432494	0.934173685729385	Alkylating / Anthracycline	Alkylating / Anthracycline
Pan-Cancer / Aromatase inhibitor	clin_age_gt50	17	20	18	15	70	1.40476540452138	4.02248383921275	0.497436159904774	0.632388519093153	1	0.0371597525440566	0.0371597525440566	0.0371597525440566	0.890561956601588	0.975469163594567	Aromatase inhibitor	Aromatase inhibitor
Pan-Cancer / Aromatase inhibitor	rna_geneset_KEGG_PEROXISOME_gt50	17	20	14	8	59	2.03349979189587	7.08406109019756	0.617154902115982	0.28114932475969	0.919398729508862	0.22383016655864	0.22383016655864	0.22383016655864	0.489112034149304	0.840807163320083	Aromatase inhibitor	Aromatase inhibitor
Pan-Cancer / Aromatase inhibitor	signature_log_SBS44_gt50	17	20	18	15	70	1.40476540452138	4.02248383921275	0.497436159904774	0.632388519093153	1	-0.0177641757675568	-0.0177641757675568	-0.0177641757675568	0.949726085805115	0.988940490659843	Aromatase inhibitor	Aromatase inhibitor
Pan-Cancer / Carboplatin / Paclitaxel	lilac_hla_zygosity_gt50	17	20	10	19	66	0.623733194937956	1.87854955191811	0.200010350202579	0.450837916168621	0.997368693518576	-0.143344831534425	-0.143344831534425	-0.143344831534425	0.673708313194028	0.912653276002461	Carboplatin / Paclitaxel	Platinum / Taxane
Pan-Cancer / Carboplatin / Paclitaxel	rna_geneset_HALLMARK_KRAS_SIGNALING_DN_lt75	17	20	8	12	57	0.787658201444829	2.69064049668089	0.222055970135771	0.782202411988905	1	0.300543603025929	0.300543603025929	0.300543603025929	0.450171630545421	0.824096954436583	Carboplatin / Paclitaxel	Platinum / Taxane
Pan-Cancer / Carboplatin / Paclitaxel	rna_geneset_KEGG_CIRCADIAN_RHYTHM_MAMMAL_gt25	17	20	8	12	57	0.787658201444829	2.69064049668089	0.222055970135771	0.782202411988905	1	-0.723802942970235	-0.723802942970235	-0.723802942970235	0.0832106792331052	0.507226590088679	Carboplatin / Paclitaxel	Platinum / Taxane
Pan-Cancer / Carboplatin / Paclitaxel	rna_geneset_KEGG_MELANOMA_gt50	17	20	8	12	57	0.787658201444829	2.69064049668089	0.222055970135771	0.782202411988905	1	0.21175512205797	0.21175512205797	0.21175512205797	0.648987718634034	0.904946810245822	Carboplatin / Paclitaxel	Platinum / Taxane
Pan-Cancer / Carboplatin / Paclitaxel	rna_geneset_KEGG_PRIMARY_BILE_ACID_BIOSYNTHESIS_lt25	17	20	8	12	57	0.787658201444829	2.69064049668089	0.222055970135771	0.782202411988905	1	-0.00115796219870914	-0.00115796219870914	-0.00115796219870914	0.997584862930607	0.999853641119949	Carboplatin / Paclitaxel	Platinum / Taxane
Pan-Cancer / Carboplatin / Paclitaxel	rna_geneset_KEGG_THYROID_CANCER_lt75	17	20	8	12	57	0.787658201444829	2.69064049668089	0.222055970135771	0.782202411988905	1	0.209544634789347	0.209544634789347	0.209544634789347	0.662665878871412	0.909191424415155	Carboplatin / Paclitaxel	Platinum / Taxane
Pan-Cancer / Carboplatin / Paclitaxel	signature_log_SBS39_eq0	17	20	11	21	69	0.620621578208928	1.81222086287532	0.206461966949604	0.461241335884772	1	-0.141931375137275	-0.141931375137275	-0.141931375137275	0.838867667326916	0.962765927871036	Carboplatin / Paclitaxel	Platinum / Taxane
Pan-Cancer / Cisplatin / Gemcitabine	rna_geneset_HALLMARK_HYPOXIA_gt25	17	20	4	1	42	4.54941331726153	242.759981153369	0.399513399045206	0.343339587242026	0.954675866397662	-1.18317752708175	-1.18317752708175	-1.18317752708175	0.0501765665855848	0.421160683894155	Cisplatin / Gemcitabine	Platinum / Pyrimidine (ant)agonist
Pan-Cancer / Cisplatin / Gemcitabine	rna_geneset_HALLMARK_UV_RESPONSE_UP_gt25	17	20	4	1	42	4.54941331726153	242.759981153369	0.399513399045206	0.343339587242026	0.954675866397662	-1.18317752708175	-1.18317752708175	-1.18317752708175	0.0501765665855848	0.421160683894155	Cisplatin / Gemcitabine	Platinum / Pyrimidine (ant)agonist
Pan-Cancer / Ipilimumab / Nivolumab	rna_geneset_HALLMARK_WNT_BETA_CATENIN_SIGNALING_lt75	17	20	2	2	41	1.17179631392179	17.7853705369202	0.0772358117498287	1	1	-1.55254046123133	-1.55254046123133	-1.55254046123133	0.0676325175362792	0.473356492608107	Ipilimumab / Nivolumab	Anti-CTLA-4 / Anti-PD-1
Pan-Cancer / Ipilimumab / Nivolumab	rna_geneset_KEGG_AMINO_SUGAR_AND_NUCLEOTIDE_SUGAR_METABOLISM_gt25	17	20	2	2	41	1.17179631392179	17.7853705369202	0.0772358117498287	1	1	-0.292823374456696	-0.292823374456696	-0.292823374456696	0.750235475452229	0.939075539381625	Ipilimumab / Nivolumab	Anti-CTLA-4 / Anti-PD-1
Pan-Cancer / Ipilimumab / Nivolumab	rna_geneset_KEGG_DILATED_CARDIOMYOPATHY_lt75	17	20	2	2	41	1.17179631392179	17.7853705369202	0.0772358117498287	1	1	-1.77722586934467	-1.77722586934467	-1.77722586934467	0.044723551620263	0.403171204459617	Ipilimumab / Nivolumab	Anti-CTLA-4 / Anti-PD-1
Pan-Cancer / Ipilimumab / Nivolumab	rna_geneset_KEGG_GLYOXYLATE_AND_DICARBOXYLATE_METABOLISM_lt75	17	20	2	2	41	1.17179631392179	17.7853705369202	0.0772358117498287	1	1	-1.20584035703351	-1.20584035703351	-1.20584035703351	0.146358931315441	0.606436403391502	Ipilimumab / Nivolumab	Anti-CTLA-4 / Anti-PD-1
Pan-Cancer / Ipilimumab / Nivolumab	rna_geneset_KEGG_GNRH_SIGNALING_PATHWAY_lt75	17	20	2	2	41	1.17179631392179	17.7853705369202	0.0772358117498287	1	1	-1.05913746645082	-1.05913746645082	-1.05913746645082	0.183122371926938	0.647976760233116	Ipilimumab / Nivolumab	Anti-CTLA-4 / Anti-PD-1
Pan-Cancer / Ipilimumab / Nivolumab	rna_geneset_KEGG_INSULIN_SIGNALING_PATHWAY_lt75	17	20	2	2	41	1.17179631392179	17.7853705369202	0.0772358117498287	1	1	0.886681333517744	0.886681333517744	0.886681333517744	0.445833106455201	0.82171143365313	Ipilimumab / Nivolumab	Anti-CTLA-4 / Anti-PD-1
Pan-Cancer / Ipilimumab / Nivolumab	rna_geneset_KEGG_MELANOMA_gt25	17	20	2	2	41	1.17179631392179	17.7853705369202	0.0772358117498287	1	1	0.165301133172686	0.165301133172686	0.165301133172686	0.827628732228559	0.959425352583787	Ipilimumab / Nivolumab	Anti-CTLA-4 / Anti-PD-1
Pan-Cancer / Ipilimumab / Nivolumab	rna_geneset_KEGG_PATHWAYS_IN_CANCER_lt75	17	20	2	2	41	1.17179631392179	17.7853705369202	0.0772358117498287	1	1	-1.05913746645082	-1.05913746645082	-1.05913746645082	0.183122371926938	0.647976760233116	Ipilimumab / Nivolumab	Anti-CTLA-4 / Anti-PD-1
Pan-Cancer / Ipilimumab / Nivolumab	rna_geneset_KEGG_PROSTATE_CANCER_lt75	17	20	2	2	41	1.17179631392179	17.7853705369202	0.0772358117498287	1	1	-0.285324262376497	-0.285324262376497	-0.285324262376497	0.759706853226572	0.941516335923562	Ipilimumab / Nivolumab	Anti-CTLA-4 / Anti-PD-1
Pan-Cancer / Ipilimumab / Nivolumab	rna_geneset_KEGG_PROXIMAL_TUBULE_BICARBONATE_RECLAMATION_lt75	17	20	2	2	41	1.17179631392179	17.7853705369202	0.0772358117498287	1	1	0.136084249842515	0.136084249842515	0.136084249842515	0.899103263468924	0.977392994576173	Ipilimumab / Nivolumab	Anti-CTLA-4 / Anti-PD-1
Pan-Cancer / Platinum / Taxane	rna_geneset_KEGG_GLYCOSYLPHOSPHATIDYLINOSITOL_GPI_ANCHOR_BIOSYNTHESIS_gt25	17	20	11	14	62	0.925546079962355	2.88159534282845	0.293662771706291	1	1	0.262864197093573	0.262864197093573	0.262864197093573	0.463028942384217	0.829113902314344	Platinum / Taxane	Platinum / Taxane
Pan-Cancer / Platinum / Taxane	rna_geneset_KEGG_GRAFT_VERSUS_HOST_DISEASE_lt75	17	20	11	14	62	0.925546079962355	2.88159534282845	0.293662771706291	1	1	0.148592543578472	0.148592543578472	0.148592543578472	0.668031234610428	0.910987811563736	Platinum / Taxane	Platinum / Taxane
Pan-Cancer / Platinum / Taxane	rna_geneset_KEGG_NOD_LIKE_RECEPTOR_SIGNALING_PATHWAY_gt50	17	20	11	14	62	0.925546079962355	2.88159534282845	0.293662771706291	1	1	-0.329953643738732	-0.329953643738732	-0.329953643738732	0.36142200056668	0.780720075293821	Platinum / Taxane	Platinum / Taxane
Pan-Cancer / Platinum / Taxane	rna_geneset_KEGG_STARCH_AND_SUCROSE_METABOLISM_gt25	17	20	11	14	62	0.925546079962355	2.88159534282845	0.293662771706291	1	1	-0.431799577323069	-0.431799577323069	-0.431799577323069	0.220518612097226	0.681861465851217	Platinum / Taxane	Platinum / Taxane
Pan-Cancer / Platinum / Taxane	rna_geneset_KEGG_VIBRIO_CHOLERAE_INFECTION_lt50	17	20	11	14	62	0.925546079962355	2.88159534282845	0.293662771706291	1	1	-0.0212573116398439	-0.0212573116398439	-0.0212573116398439	0.950250768869337	0.988940490659843	Platinum / Taxane	Platinum / Taxane
Pan-Cancer / Taxane	rna_geneset_HALLMARK_IL6_JAK_STAT3_SIGNALING_gt50	17	20	50	20	107	2.90940743316306	7.31137486980484	1.18388448891131	0.0121558092445223	0.337443592465098	-0.0553002377997566	-0.0553002377997566	-0.0553002377997566	0.859368835870438	0.968496780317299	Taxane	Taxane
Pan-Cancer / Taxane	rna_geneset_KEGG_APOPTOSIS_gt50	17	20	50	20	107	2.90940743316306	7.31137486980484	1.18388448891131	0.0121558092445223	0.337443592465098	-0.220073351696829	-0.220073351696829	-0.220073351696829	0.435731231892958	0.817598069514589	Taxane	Taxane
Pan-Cancer / Taxane	rna_geneset_KEGG_TOLL_LIKE_RECEPTOR_SIGNALING_PATHWAY_gt50	17	20	50	20	107	2.90940743316306	7.31137486980484	1.18388448891131	0.0121558092445223	0.337443592465098	-0.0803372984970774	-0.0803372984970774	-0.0803372984970774	0.793799289710577	0.951507475295869	Taxane	Taxane
Pancreas PAAD / FOLFIRINOX	driver_pathways_lt7	17	20	9	5	51	2.0866055307388	9.56402723047217	0.508529043123931	0.348734932116243	0.955408192647014	-0.422227873787804	-0.422227873787804	-0.422227873787804	0.193456055297312	0.658890747523644	FOLFIRINOX	FOLFIRINOX
Pancreas PAAD / FOLFIRINOX	rna_geneset_HALLMARK_ALLOGRAFT_REJECTION_lt75	17	20	6	2	45	3.43517228463439	39.1517882514383	0.523864619892407	0.242733103538549	0.88134380532989	0.118048427538324	0.118048427538324	0.118048427538324	0.779611511237049	0.946849010866008	FOLFIRINOX	FOLFIRINOX
Pancreas PAAD / FOLFIRINOX	rna_geneset_KEGG_ALDOSTERONE_REGULATED_SODIUM_REABSORPTION_gt50	17	20	6	2	45	3.43517228463439	39.1517882514383	0.523864619892407	0.242733103538549	0.88134380532989	0.175524045172126	0.175524045172126	0.175524045172126	0.696772256277675	0.920127982857924	FOLFIRINOX	FOLFIRINOX
Pancreas PAAD / FOLFIRINOX	rna_geneset_KEGG_ALLOGRAFT_REJECTION_lt75	17	20	6	2	45	3.43517228463439	39.1517882514383	0.523864619892407	0.242733103538549	0.88134380532989	0.00366591505275073	0.00366591505275073	0.00366591505275073	0.993091823300554	0.999555544859842	FOLFIRINOX	FOLFIRINOX
Pancreas PAAD / FOLFIRINOX	rna_geneset_KEGG_ASTHMA_lt75	17	20	6	2	45	3.43517228463439	39.1517882514383	0.523864619892407	0.242733103538549	0.88134380532989	0.176979212086267	0.176979212086267	0.176979212086267	0.674887505588044	0.912967849879757	FOLFIRINOX	FOLFIRINOX
Pancreas PAAD / FOLFIRINOX	rna_geneset_KEGG_MTOR_SIGNALING_PATHWAY_lt75	17	20	6	2	45	3.43517228463439	39.1517882514383	0.523864619892407	0.242733103538549	0.88134380532989	0.0117518794906139	0.0117518794906139	0.0117518794906139	0.977890451358143	0.995300012267163	FOLFIRINOX	FOLFIRINOX
Pancreas PAAD / FOLFIRINOX	rna_geneset_KEGG_PROTEIN_EXPORT_lt50	17	20	6	2	45	3.43517228463439	39.1517882514383	0.523864619892407	0.242733103538549	0.88134380532989	-0.417788688204279	-0.417788688204279	-0.417788688204279	0.314478498670868	0.750371654050599	FOLFIRINOX	FOLFIRINOX
Skin Melanoma / Anti-PD-1	rna_geneset_KEGG_ALZHEIMERS_DISEASE_lt50	17	20	34	29	100	1.37484185386116	3.37739657444295	0.565262101536705	0.535146021544272	1	-0.222550845768892	-0.222550845768892	-0.222550845768892	0.375472126439953	0.788674678336489	Anti-PD-1	Anti-PD-1
Skin Melanoma / Anti-PD-1	rna_geneset_KEGG_NON_HOMOLOGOUS_END_JOINING_gt75	17	20	34	29	100	1.37484185386116	3.37739657444295	0.565262101536705	0.535146021544272	1	-0.137333121541686	-0.137333121541686	-0.137333121541686	0.579030787451967	0.876241911792167	Anti-PD-1	Anti-PD-1
Skin Melanoma / Immunotherapy	hotspot_RPL13A_upstream_gene_variant_chr19_refG_altA_pos49990694	17	20	70	59	166	1.39297947778961	3.11809570913596	0.628484880785659	0.4557704383474	1	-0.198149393153154	-0.198149393153154	-0.198149393153154	0.382355581139367	0.792190381077621	Immunotherapy	Immunotherapy
Skin Melanoma / Pembrolizumab	rna_geneset_HALLMARK_APICAL_SURFACE_lt50	17	20	10	10	57	1.17310987251458	4.01208027247826	0.34434939509397	0.788453244092638	1	-0.127521396219751	-0.127521396219751	-0.127521396219751	0.696784989164816	0.920127982857924	Pembrolizumab	Anti-PD-1
Skin Melanoma / Pembrolizumab	rna_geneset_KEGG_GAP_JUNCTION_lt50	17	20	10	10	57	1.17310987251458	4.01208027247826	0.34434939509397	0.788453244092638	1	-0.0934231894109999	-0.0934231894109999	-0.0934231894109999	0.797763998436935	0.952936506717214	Pembrolizumab	Anti-PD-1
Skin Melanoma / Pembrolizumab	rna_geneset_KEGG_GLYCOSAMINOGLYCAN_BIOSYNTHESIS_CHONDROITIN_SULFATE_gt50	17	20	10	10	57	1.17310987251458	4.01208027247826	0.34434939509397	0.788453244092638	1	-0.209068711004497	-0.209068711004497	-0.209068711004497	0.516915451188749	0.850920519517186	Pembrolizumab	Anti-PD-1
Skin Melanoma / Pembrolizumab	rna_geneset_KEGG_HOMOLOGOUS_RECOMBINATION_lt75	17	20	10	10	57	1.17310987251458	4.01208027247826	0.34434939509397	0.788453244092638	1	-0.376724237512594	-0.376724237512594	-0.376724237512594	0.227961743193478	0.687954398774742	Pembrolizumab	Anti-PD-1
Skin Melanoma / Pembrolizumab	rna_geneset_KEGG_N_GLYCAN_BIOSYNTHESIS_lt75	17	20	10	10	57	1.17310987251458	4.01208027247826	0.34434939509397	0.788453244092638	1	0.146136203163834	0.146136203163834	0.146136203163834	0.663733831280557	0.909525875948706	Pembrolizumab	Anti-PD-1
Skin Melanoma / Pembrolizumab	rna_geneset_KEGG_RIG_I_LIKE_RECEPTOR_SIGNALING_PATHWAY_lt50	17	20	10	10	57	1.17310987251458	4.01208027247826	0.34434939509397	0.788453244092638	1	-0.639714462327233	-0.639714462327233	-0.639714462327233	0.0866209628192127	0.512264930237692	Pembrolizumab	Anti-PD-1
Breast ER+/HER- / Aromatase inhibitor	chord_hrd_eq0	16	20	8	15	59	0.671256642154127	2.21584284140386	0.193646349579725	0.588873790498191	1	0.0703059010742074	0.0703059010742074	0.0703059010742074	0.815767216481445	0.956489465114545	Aromatase inhibitor	Aromatase inhibitor
Breast ER+/HER- / Aromatase inhibitor	rna_geneset_HALLMARK_NOTCH_SIGNALING_lt75	16	20	4	8	48	0.631038936898159	2.89777865186401	0.117032400354729	0.73650434446225	1	0.145507289659012	0.145507289659012	0.145507289659012	0.734251686097325	0.933335069870386	Aromatase inhibitor	Aromatase inhibitor
Breast ER+/HER- / Aromatase inhibitor	rna_geneset_KEGG_NON_HOMOLOGOUS_END_JOINING_gt25	16	20	4	8	48	0.631038936898159	2.89777865186401	0.117032400354729	0.73650434446225	1	-0.0472212528120187	-0.0472212528120187	-0.0472212528120187	0.910457184259179	0.980187004178808	Aromatase inhibitor	Aromatase inhibitor
Breast ER+/HER- / Aromatase inhibitor	rna_geneset_KEGG_PENTOSE_AND_GLUCURONATE_INTERCONVERSIONS_lt50	16	20	4	8	48	0.631038936898159	2.89777865186401	0.117032400354729	0.73650434446225	1	-0.0411751705874704	-0.0411751705874704	-0.0411751705874704	0.918083007619071	0.981909138157465	Aromatase inhibitor	Aromatase inhibitor
Breast ER+/HER- / Aromatase inhibitor	rna_geneset_KEGG_TYPE_II_DIABETES_MELLITUS_gt50	16	20	4	8	48	0.631038936898159	2.89777865186401	0.117032400354729	0.73650434446225	1	-0.0584427410805575	-0.0584427410805575	-0.0584427410805575	0.877815815951169	0.972228373563947	Aromatase inhibitor	Aromatase inhibitor
Breast ER+/HER- / Capecitabine	rna_geneset_HALLMARK_MYC_TARGETS_V2_lt75	16	20	5	2	43	3.04461177992669	36.0323899619927	0.427765244504195	0.240444904086424	0.88134380532989	-0.948105270264753	-0.948105270264753	-0.948105270264753	0.0422547971348836	0.395074716024065	Capecitabine	Pyrimidine (ant)agonist
Breast ER+/HER- / Capecitabine	rna_geneset_KEGG_NEUROTROPHIN_SIGNALING_PATHWAY_gt25	16	20	5	2	43	3.04461177992669	36.0323899619927	0.427765244504195	0.240444904086424	0.88134380532989	-0.156144736814516	-0.156144736814516	-0.156144736814516	0.724413008501848	0.930750219315779	Capecitabine	Pyrimidine (ant)agonist
Breast ER+/HER- / Capecitabine	rna_geneset_KEGG_REGULATION_OF_AUTOPHAGY_gt25	16	20	5	2	43	3.04461177992669	36.0323899619927	0.427765244504195	0.240444904086424	0.88134380532989	-0.322208722366872	-0.322208722366872	-0.322208722366872	0.455009371859484	0.825723542893477	Capecitabine	Pyrimidine (ant)agonist
Breast ER+/HER- / Capecitabine	signature_log_SBS44_gt50	16	20	9	5	50	2.21345487346052	10.211308792438	0.536221888798098	0.345130671689608	0.95539858376051	-0.710422919913143	-0.710422919913143	-0.710422919913143	0.0391544480744623	0.381685488994255	Capecitabine	Pyrimidine (ant)agonist
Breast ER+/HER- / Chemotherapy	rna_geneset_KEGG_INOSITOL_PHOSPHATE_METABOLISM_gt75	16	20	58	30	124	2.39863793788524	5.7613685789565	1.01659697708135	0.0428499939342627	0.534569688293042	-0.141136920413208	-0.141136920413208	-0.141136920413208	0.571730214205178	0.87352154718375	Chemotherapy	Chemotherapy
Breast ER+/HER- / Hormonal therapy	rna_geneset_KEGG_HEMATOPOIETIC_CELL_LINEAGE_gt50	16	20	21	10	67	2.58625017271775	8.08913127778234	0.868975266888799	0.0843623133548452	0.662921294103545	-0.408461358746552	-0.408461358746552	-0.408461358746552	0.166609366524408	0.631062225666808	Hormonal therapy	Hormonal therapy
Kidney / Multikinase inhibitor	purity_ploidy_gt25	16	20	18	7	61	3.15135867190364	11.3129959137101	0.960019014376526	0.039814811382275	0.516706181240489	-0.500708970523315	-0.500708970523315	-0.500708970523315	0.0702871480987021	0.480789954809614	Multikinase inhibitor	Multikinase inhibitor
Kidney / Multikinase inhibitor	rna_geneset_HALLMARK_HEME_METABOLISM_gt50	16	20	9	3	48	3.64885959453821	24.4478660423852	0.746405891413296	0.0977591445694655	0.702988003683609	-0.862896697358643	-0.862896697358643	-0.862896697358643	0.0190152530690789	0.293238980797576	Multikinase inhibitor	Multikinase inhibitor
Kidney / Multikinase inhibitor	rna_geneset_KEGG_RIG_I_LIKE_RECEPTOR_SIGNALING_PATHWAY_lt75	16	20	9	3	48	3.64885959453821	24.4478660423852	0.746405891413296	0.0977591445694655	0.702988003683609	-0.821591020449153	-0.821591020449153	-0.821591020449153	0.0324080578502136	0.358259232677884	Multikinase inhibitor	Multikinase inhibitor
Ovary / Chemotherapy	rna_geneset_HALLMARK_INFLAMMATORY_RESPONSE_gt50	16	20	10	9	55	1.38054598247498	4.90763631540766	0.394840155852618	0.584301095508885	1	-0.478355349881756	-0.478355349881756	-0.478355349881756	0.162846141190495	0.626366549782658	Chemotherapy	Chemotherapy
Ovary / Chemotherapy	rna_geneset_HALLMARK_NOTCH_SIGNALING_lt50	16	20	10	9	55	1.38054598247498	4.90763631540766	0.394840155852618	0.584301095508885	1	-0.0928215874388017	-0.0928215874388017	-0.0928215874388017	0.780341679624655	0.946960975878572	Chemotherapy	Chemotherapy
Ovary / Chemotherapy	rna_geneset_HALLMARK_UNFOLDED_PROTEIN_RESPONSE_gt25	16	20	10	9	55	1.38054598247498	4.90763631540766	0.394840155852618	0.584301095508885	1	-0.577389994489488	-0.577389994489488	-0.577389994489488	0.107809958640893	0.551352722028278	Chemotherapy	Chemotherapy
Ovary / Chemotherapy	rna_geneset_HALLMARK_WNT_BETA_CATENIN_SIGNALING_lt50	16	20	10	9	55	1.38054598247498	4.90763631540766	0.394840155852618	0.584301095508885	1	0.361511078916993	0.361511078916993	0.361511078916993	0.344014204257978	0.767793679037329	Chemotherapy	Chemotherapy
Ovary / Chemotherapy	rna_geneset_KEGG_CIRCADIAN_RHYTHM_MAMMAL_gt25	16	20	10	9	55	1.38054598247498	4.90763631540766	0.394840155852618	0.584301095508885	1	-0.370703023074733	-0.370703023074733	-0.370703023074733	0.28475423426694	0.730745127408746	Chemotherapy	Chemotherapy
Ovary / Chemotherapy	rna_geneset_KEGG_ENDOCYTOSIS_gt25	16	20	10	9	55	1.38054598247498	4.90763631540766	0.394840155852618	0.584301095508885	1	-0.645563327837814	-0.645563327837814	-0.645563327837814	0.0561562656568316	0.43931047148376	Chemotherapy	Chemotherapy
Ovary / Chemotherapy	rna_geneset_KEGG_GLIOMA_lt50	16	20	10	9	55	1.38054598247498	4.90763631540766	0.394840155852618	0.584301095508885	1	0.188343080181326	0.188343080181326	0.188343080181326	0.612393829679693	0.888577461930542	Chemotherapy	Chemotherapy
Ovary / Chemotherapy	rna_geneset_KEGG_GLYCOSAMINOGLYCAN_BIOSYNTHESIS_HEPARAN_SULFATE_gt25	16	20	10	9	55	1.38054598247498	4.90763631540766	0.394840155852618	0.584301095508885	1	-0.373783627784382	-0.373783627784382	-0.373783627784382	0.29657288862044	0.739944932184321	Chemotherapy	Chemotherapy
Ovary / Chemotherapy	rna_geneset_KEGG_O_GLYCAN_BIOSYNTHESIS_gt50	16	20	10	9	55	1.38054598247498	4.90763631540766	0.394840155852618	0.584301095508885	1	0.0695189651466737	0.0695189651466737	0.0695189651466737	0.852468071231657	0.966758952400497	Chemotherapy	Chemotherapy
Ovary / Chemotherapy	rna_geneset_KEGG_PORPHYRIN_AND_CHLOROPHYLL_METABOLISM_lt50	16	20	10	9	55	1.38054598247498	4.90763631540766	0.394840155852618	0.584301095508885	1	-0.415611331893567	-0.415611331893567	-0.415611331893567	0.20993279430963	0.673691771552611	Chemotherapy	Chemotherapy
Ovary / Chemotherapy	rna_geneset_KEGG_RIBOSOME_gt50	16	20	10	9	55	1.38054598247498	4.90763631540766	0.394840155852618	0.584301095508885	1	0.0527129459736169	0.0527129459736169	0.0527129459736169	0.886357358691696	0.974960570439654	Chemotherapy	Chemotherapy
Pan-Cancer / Alkaloid / Platinum	purity_tmbPerMb_lt6	16	20	5	7	48	0.894960692553143	4.02228588610518	0.185934381058915	1	1	0.418023102960588	0.418023102960588	0.418023102960588	0.350943592715771	0.773761412999683	Alkaloid / Platinum	Alkaloid / Platinum
Pan-Cancer / Alkaloid / Platinum	rna_geneset_HALLMARK_HYPOXIA_lt75	16	20	3	5	44	0.754854039627649	4.58587602962233	0.101635582958198	1	1	-0.567890609885127	-0.567890609885127	-0.567890609885127	0.328821208813181	0.759618121811919	Alkaloid / Platinum	Alkaloid / Platinum
Pan-Cancer / Alkaloid / Platinum	rna_geneset_HALLMARK_IL6_JAK_STAT3_SIGNALING_lt50	16	20	3	5	44	0.754854039627649	4.58587602962233	0.101635582958198	1	1	-0.336253641655022	-0.336253641655022	-0.336253641655022	0.635514827411958	0.898652454089904	Alkaloid / Platinum	Alkaloid / Platinum
Pan-Cancer / Alkaloid / Platinum	rna_geneset_KEGG_ASTHMA_lt50	16	20	3	5	44	0.754854039627649	4.58587602962233	0.101635582958198	1	1	-0.143440014282113	-0.143440014282113	-0.143440014282113	0.804050573889013	0.953781223843877	Alkaloid / Platinum	Alkaloid / Platinum
Pan-Cancer / Alkaloid / Platinum	rna_geneset_KEGG_DILATED_CARDIOMYOPATHY_lt75	16	20	3	5	44	0.754854039627649	4.58587602962233	0.101635582958198	1	1	-0.0871315887181828	-0.0871315887181828	-0.0871315887181828	0.86357915562734	0.968804302526895	Alkaloid / Platinum	Alkaloid / Platinum
Pan-Cancer / Alkaloid / Platinum	rna_geneset_KEGG_HEDGEHOG_SIGNALING_PATHWAY_gt25	16	20	3	5	44	0.754854039627649	4.58587602962233	0.101635582958198	1	1	-1.30690491859607	-1.30690491859607	-1.30690491859607	0.0495686882558588	0.419142350501182	Alkaloid / Platinum	Alkaloid / Platinum
Pan-Cancer / Alkaloid / Platinum	rna_geneset_KEGG_MELANOMA_lt75	16	20	3	5	44	0.754854039627649	4.58587602962233	0.101635582958198	1	1	0.463247147286547	0.463247147286547	0.463247147286547	0.405487710860473	0.802807160919433	Alkaloid / Platinum	Alkaloid / Platinum
Pan-Cancer / Alkaloid / Platinum	rna_geneset_KEGG_N_GLYCAN_BIOSYNTHESIS_gt25	16	20	3	5	44	0.754854039627649	4.58587602962233	0.101635582958198	1	1	1.81644030421607	1.81644030421607	1.81644030421607	0.00166690496267813	0.104940957904823	Alkaloid / Platinum	Alkaloid / Platinum
Pan-Cancer / Alkaloid / Platinum	rna_geneset_KEGG_NON_SMALL_CELL_LUNG_CANCER_gt25	16	20	3	5	44	0.754854039627649	4.58587602962233	0.101635582958198	1	1	0.434498428690854	0.434498428690854	0.434498428690854	0.411768294676843	0.806468537653884	Alkaloid / Platinum	Alkaloid / Platinum
Pan-Cancer / Alkaloid / Platinum	rna_geneset_KEGG_PATHOGENIC_ESCHERICHIA_COLI_INFECTION_gt25	16	20	3	5	44	0.754854039627649	4.58587602962233	0.101635582958198	1	1	1.00884141950474	1.00884141950474	1.00884141950474	0.0680375176885135	0.474187859376632	Alkaloid / Platinum	Alkaloid / Platinum
Pan-Cancer / Alkaloid / Platinum	rna_geneset_KEGG_RNA_DEGRADATION_gt50	16	20	3	5	44	0.754854039627649	4.58587602962233	0.101635582958198	1	1	1.3182731611526	1.3182731611526	1.3182731611526	0.0396399765120813	0.382994663378483	Alkaloid / Platinum	Alkaloid / Platinum
Pan-Cancer / Alkaloid / Platinum	rna_geneset_KEGG_SNARE_INTERACTIONS_IN_VESICULAR_TRANSPORT_gt25	16	20	3	5	44	0.754854039627649	4.58587602962233	0.101635582958198	1	1	-0.44959744815772	-0.44959744815772	-0.44959744815772	0.488007110169321	0.840400596694451	Alkaloid / Platinum	Alkaloid / Platinum
Pan-Cancer / Alkaloid / Platinum	rna_geneset_KEGG_T_CELL_RECEPTOR_SIGNALING_PATHWAY_lt75	16	20	3	5	44	0.754854039627649	4.58587602962233	0.101635582958198	1	1	1.35424813782906	1.35424813782906	1.35424813782906	0.0947652968143936	0.529380194123929	Alkaloid / Platinum	Alkaloid / Platinum
Pan-Cancer / Alkaloid / Platinum	rna_geneset_KEGG_WNT_SIGNALING_PATHWAY_gt25	16	20	3	5	44	0.754854039627649	4.58587602962233	0.101635582958198	1	1	-0.504147358057588	-0.504147358057588	-0.504147358057588	0.400573469965153	0.799718866603255	Alkaloid / Platinum	Alkaloid / Platinum
Pan-Cancer / Alkylating / Anthracycline	rna_geneset_HALLMARK_KRAS_SIGNALING_UP_gt25	16	20	2	3	41	0.837011943543558	8.2615006580453	0.062773106631317	1	1	-0.579914639451762	-0.579914639451762	-0.579914639451762	0.548143023581529	0.864357202988726	Alkylating / Anthracycline	Alkylating / Anthracycline
Pan-Cancer / Alkylating / Anthracycline	rna_geneset_KEGG_ADIPOCYTOKINE_SIGNALING_PATHWAY_gt25	16	20	2	3	41	0.837011943543558	8.2615006580453	0.062773106631317	1	1	-0.0585639761789933	-0.0585639761789933	-0.0585639761789933	0.956320815560893	0.989736402588446	Alkylating / Anthracycline	Alkylating / Anthracycline
Pan-Cancer / Alkylating / Anthracycline	rna_geneset_KEGG_CELL_ADHESION_MOLECULES_CAMS_gt25	16	20	2	3	41	0.837011943543558	8.2615006580453	0.062773106631317	1	1	-0.775405814988726	-0.775405814988726	-0.775405814988726	0.437951575690637	0.818529720096702	Alkylating / Anthracycline	Alkylating / Anthracycline
Pan-Cancer / Alkylating / Anthracycline	rna_geneset_KEGG_MELANOGENESIS_gt25	16	20	2	3	41	0.837011943543558	8.2615006580453	0.062773106631317	1	1	-0.0518113395594194	-0.0518113395594194	-0.0518113395594194	0.96204066088476	0.990988391895329	Alkylating / Anthracycline	Alkylating / Anthracycline
Pan-Cancer / Alkylating / Anthracycline	rna_geneset_KEGG_NOTCH_SIGNALING_PATHWAY_gt25	16	20	2	3	41	0.837011943543558	8.2615006580453	0.062773106631317	1	1	-0.0585639761789933	-0.0585639761789933	-0.0585639761789933	0.956320815560893	0.989736402588446	Alkylating / Anthracycline	Alkylating / Anthracycline
Pan-Cancer / Alkylating / Anthracycline	rna_geneset_KEGG_PURINE_METABOLISM_gt25	16	20	2	3	41	0.837011943543558	8.2615006580453	0.062773106631317	1	1	-0.227971096574237	-0.227971096574237	-0.227971096574237	0.738618111943654	0.934732044775163	Alkylating / Anthracycline	Alkylating / Anthracycline
Pan-Cancer / Alkylating / Anthracycline	rna_geneset_KEGG_TYPE_II_DIABETES_MELLITUS_gt25	16	20	2	3	41	0.837011943543558	8.2615006580453	0.062773106631317	1	1	-1.27855620544376	-1.27855620544376	-1.27855620544376	0.112757509081899	0.559758439511728	Alkylating / Anthracycline	Alkylating / Anthracycline
Pan-Cancer / Aromatase inhibitor	rna_geneset_HALLMARK_PANCREAS_BETA_CELLS_lt50	16	20	15	8	59	2.30950457066029	8.04256079054841	0.704842188351314	0.1813829378944	0.837108328364324	0.136771314249361	0.136771314249361	0.136771314249361	0.686449288925394	0.917026689684212	Aromatase inhibitor	Aromatase inhibitor
Pan-Cancer / Aromatase inhibitor	rna_geneset_KEGG_TASTE_TRANSDUCTION_lt75	16	20	15	8	59	2.30950457066029	8.04256079054841	0.704842188351314	0.1813829378944	0.837108328364324	0.303517466463583	0.303517466463583	0.303517466463583	0.359390046374619	0.779686749856496	Aromatase inhibitor	Aromatase inhibitor
Pan-Cancer / Carboplatin / Paclitaxel	clin_hasSystemicPreTreatment	16	20	12	21	69	0.717797958961828	2.0860720394745	0.242319984005191	0.624518975331857	1	0.536598774130095	0.536598774130095	0.536598774130095	0.117876412121536	0.56642738799076	Carboplatin / Paclitaxel	Platinum / Taxane
Pan-Cancer / Carboplatin / Paclitaxel	purity_ploidy_gt50	16	20	12	21	69	0.717797958961828	2.0860720394745	0.242319984005191	0.624518975331857	1	0.13917099303209	0.13917099303209	0.13917099303209	0.699127873908002	0.921163383895908	Carboplatin / Paclitaxel	Platinum / Taxane
Pan-Cancer / Carboplatin / Paclitaxel	rna_geneset_HALLMARK_ESTROGEN_RESPONSE_LATE_lt50	16	20	9	12	57	0.938587080221365	3.15845322586704	0.273270811052837	1	1	1.64648854780657	1.64648854780657	1.64648854780657	0.00395010918024282	0.152485170578972	Carboplatin / Paclitaxel	Platinum / Taxane
Pan-Cancer / Carboplatin / Paclitaxel	rna_geneset_KEGG_GLYCOSPHINGOLIPID_BIOSYNTHESIS_GANGLIO_SERIES_gt50	16	20	9	12	57	0.938587080221365	3.15845322586704	0.273270811052837	1	1	-0.356288865724162	-0.356288865724162	-0.356288865724162	0.345415716317442	0.768939711434467	Carboplatin / Paclitaxel	Platinum / Taxane
Pan-Cancer / Immunotherapy	hotspot_LINC00500_non_coding_transcript_exon_variant_chr4_refGA_altG_pos139357640	16	20	287	174	497	2.05868596342244	4.37298330995896	0.98398007879109	0.0496506487274216	0.554134793470954	-0.686481130093925	-0.686481130093925	-0.686481130093925	0.0257017952907908	0.328481739327646	Immunotherapy	Immunotherapy
Pan-Cancer / Ipilimumab / Nivolumab	rna_geneset_HALLMARK_ALLOGRAFT_REJECTION_gt25	16	20	3	2	41	1.846307497188	24.6379187102744	0.187357305942524	0.648597941280868	1	1.00815451944868	1.00815451944868	1.00815451944868	0.330518922495262	0.76100826948089	Ipilimumab / Nivolumab	Anti-CTLA-4 / Anti-PD-1
Pan-Cancer / Ipilimumab / Nivolumab	rna_geneset_HALLMARK_MYC_TARGETS_V2_gt25	16	20	3	2	41	1.846307497188	24.6379187102744	0.187357305942524	0.648597941280868	1	-1.31478802004276	-1.31478802004276	-1.31478802004276	0.370801922585111	0.785268413161006	Ipilimumab / Nivolumab	Anti-CTLA-4 / Anti-PD-1
Pan-Cancer / Ipilimumab / Nivolumab	rna_geneset_KEGG_AMINOACYL_TRNA_BIOSYNTHESIS_gt25	16	20	3	2	41	1.846307497188	24.6379187102744	0.187357305942524	0.648597941280868	1	-1.31478802004276	-1.31478802004276	-1.31478802004276	0.370801922585111	0.785268413161006	Ipilimumab / Nivolumab	Anti-CTLA-4 / Anti-PD-1
Pan-Cancer / Ipilimumab / Nivolumab	rna_geneset_KEGG_CYSTEINE_AND_METHIONINE_METABOLISM_lt75	16	20	3	2	41	1.846307497188	24.6379187102744	0.187357305942524	0.648597941280868	1	-0.0161688588771913	-0.0161688588771913	-0.0161688588771913	0.980036771652149	0.995760938622595	Ipilimumab / Nivolumab	Anti-CTLA-4 / Anti-PD-1
Pan-Cancer / Ipilimumab / Nivolumab	rna_geneset_KEGG_ERBB_SIGNALING_PATHWAY_lt75	16	20	3	2	41	1.846307497188	24.6379187102744	0.187357305942524	0.648597941280868	1	-0.871737308390047	-0.871737308390047	-0.871737308390047	0.22349527256522	0.684611759627672	Ipilimumab / Nivolumab	Anti-CTLA-4 / Anti-PD-1
Pan-Cancer / Ipilimumab / Nivolumab	rna_geneset_KEGG_LIMONENE_AND_PINENE_DEGRADATION_lt75	16	20	3	2	41	1.846307497188	24.6379187102744	0.187357305942524	0.648597941280868	1	-0.224301527225158	-0.224301527225158	-0.224301527225158	0.776691532059868	0.945917203791332	Ipilimumab / Nivolumab	Anti-CTLA-4 / Anti-PD-1
Pan-Cancer / Ipilimumab / Nivolumab	rna_geneset_KEGG_RENIN_ANGIOTENSIN_SYSTEM_lt75	16	20	3	2	41	1.846307497188	24.6379187102744	0.187357305942524	0.648597941280868	1	-0.528919083169056	-0.528919083169056	-0.528919083169056	0.456121744945727	0.82589280889059	Ipilimumab / Nivolumab	Anti-CTLA-4 / Anti-PD-1
Pan-Cancer / Ipilimumab / Nivolumab	rna_geneset_KEGG_SPHINGOLIPID_METABOLISM_lt75	16	20	3	2	41	1.846307497188	24.6379187102744	0.187357305942524	0.648597941280868	1	-0.724369804235449	-0.724369804235449	-0.724369804235449	0.318781868189205	0.753462202779896	Ipilimumab / Nivolumab	Anti-CTLA-4 / Anti-PD-1
Pan-Cancer / Multikinase inhibitor	cn_simple_chr5_q_amp	16	20	94	44	174	2.65423757450925	6.06644720916	1.18042689547061	0.0115422036541031	0.32657597711969	-0.68275145579943	-0.68275145579943	-0.68275145579943	0.00284727241648505	0.130635556594421	Multikinase inhibitor	Multikinase inhibitor
Pan-Cancer / Nivolumab	rna_geneset_HALLMARK_MTORC1_SIGNALING_gt75	16	20	50	25	111	2.47835443281751	6.11571122764728	1.02444892932063	0.0382891719346462	0.508081254341927	-0.598328925187084	-0.598328925187084	-0.598328925187084	0.0523778701125046	0.429607195724201	Nivolumab	Anti-PD-1
Pan-Cancer / Platinum / Taxane	rna_geneset_HALLMARK_CHOLESTEROL_HOMEOSTASIS_lt50	16	20	12	14	62	1.07023563560534	3.31577876296799	0.344435066248154	1	1	0.120374669860336	0.120374669860336	0.120374669860336	0.715401382972776	0.927615525093191	Platinum / Taxane	Platinum / Taxane
Pan-Cancer / Platinum / Taxane	rna_geneset_HALLMARK_INFLAMMATORY_RESPONSE_gt50	16	20	12	14	62	1.07023563560534	3.31577876296799	0.344435066248154	1	1	-0.387917331593188	-0.387917331593188	-0.387917331593188	0.274677868985961	0.722048827478519	Platinum / Taxane	Platinum / Taxane
Pan-Cancer / Platinum / Taxane	rna_geneset_KEGG_AUTOIMMUNE_THYROID_DISEASE_gt50	16	20	12	14	62	1.07023563560534	3.31577876296799	0.344435066248154	1	1	-0.445879525904318	-0.445879525904318	-0.445879525904318	0.215780748462202	0.677759542941976	Platinum / Taxane	Platinum / Taxane
Pan-Cancer / Platinum / Taxane	rna_geneset_KEGG_OLFACTORY_TRANSDUCTION_gt50	16	20	12	14	62	1.07023563560534	3.31577876296799	0.344435066248154	1	1	-0.305157271158585	-0.305157271158585	-0.305157271158585	0.417159665740593	0.808742634511973	Platinum / Taxane	Platinum / Taxane
Pan-Cancer / Platinum / Taxane	rna_geneset_KEGG_REGULATION_OF_ACTIN_CYTOSKELETON_gt50	16	20	12	14	62	1.07023563560534	3.31577876296799	0.344435066248154	1	1	-0.647485624340916	-0.647485624340916	-0.647485624340916	0.118783039418099	0.568391222210128	Platinum / Taxane	Platinum / Taxane
Pan-Cancer / Platinum / Taxane	signature_log_SBS2_gt0	16	20	16	24	76	0.835343368156307	2.28768649605211	0.30359591016356	0.816718120824038	1	1.13627595947352	1.13627595947352	1.13627595947352	0.168397404702904	0.632804534939024	Platinum / Taxane	Platinum / Taxane
Pan-Cancer / Taxane	rna_geneset_KEGG_CHEMOKINE_SIGNALING_PATHWAY_gt50	16	20	51	20	107	3.15011910485117	8.00179327012799	1.27228868447405	0.0105418541536681	0.315980619719078	-0.142828596152545	-0.142828596152545	-0.142828596152545	0.637205531632004	0.89997471629336	Taxane	Taxane
Pancreas PAAD / FOLFIRINOX	rna_geneset_KEGG_SULFUR_METABOLISM_gt50	16	20	7	2	45	4.23826948904755	47.3259544744159	0.679154361282328	0.13455211832977	0.762482638437339	0.104771450288883	0.104771450288883	0.104771450288883	0.804873054528676	0.953938579636719	FOLFIRINOX	FOLFIRINOX
Skin Melanoma / Anti-PD-1	rna_geneset_HALLMARK_HYPOXIA_lt25	16	20	35	29	100	1.50235671795078	3.72715954031716	0.613849927353542	0.405533841933722	0.981604203726669	-0.494083078815832	-0.494083078815832	-0.494083078815832	0.0634334141553994	0.461403347256905	Anti-PD-1	Anti-PD-1
Skin Melanoma / Anti-PD-1	rna_geneset_KEGG_PANCREATIC_CANCER_gt50	16	20	35	29	100	1.50235671795078	3.72715954031716	0.613849927353542	0.405533841933722	0.981604203726669	0.0786938126588748	0.0786938126588748	0.0786938126588748	0.779369045219323	0.946716810812456	Anti-PD-1	Anti-PD-1
Skin Melanoma / Immunotherapy	chord_hrd_gt0	16	20	71	59	166	1.50049419999375	3.40211007543182	0.671017365195243	0.346424438473769	0.955408192647014	-0.473295891829378	-0.473295891829378	-0.473295891829378	0.0544437415177423	0.435612014915376	Immunotherapy	Immunotherapy
Skin Melanoma / Immunotherapy	cider_dna_IGH_gt0	16	20	63	57	156	1.37869977331039	3.14688297363645	0.612118178415336	0.449762618180563	0.996883543706821	-0.333036984953932	-0.333036984953932	-0.333036984953932	0.157734895864061	0.620142254275085	Immunotherapy	Immunotherapy
Skin Melanoma / Immunotherapy	rna_geneset_KEGG_ADIPOCYTOKINE_SIGNALING_PATHWAY_gt50	16	20	53	48	137	1.37694378852047	3.20021863354081	0.60025515914636	0.442363023198754	0.989861202423405	-0.129071281217413	-0.129071281217413	-0.129071281217413	0.655000139333834	0.907427492259584	Immunotherapy	Immunotherapy
Skin Melanoma / Immunotherapy	rna_geneset_KEGG_ERBB_SIGNALING_PATHWAY_gt50	16	20	53	48	137	1.37694378852047	3.20021863354081	0.60025515914636	0.442363023198754	0.989861202423405	-0.216613515460093	-0.216613515460093	-0.216613515460093	0.386981927911401	0.794044452387501	Immunotherapy	Immunotherapy
Skin Melanoma / Immunotherapy	rna_geneset_KEGG_O_GLYCAN_BIOSYNTHESIS_gt25	16	20	53	48	137	1.37694378852047	3.20021863354081	0.60025515914636	0.442363023198754	0.989861202423405	-0.100591428860382	-0.100591428860382	-0.100591428860382	0.719718559554016	0.929089215222648	Immunotherapy	Immunotherapy
Skin Melanoma / Pembrolizumab	rna_geneset_KEGG_ALLOGRAFT_REJECTION_gt50	16	20	11	10	57	1.3672749531407	4.64199279787385	0.408660273978911	0.593773053858972	1	-0.450111496880046	-0.450111496880046	-0.450111496880046	0.210652273498828	0.674369118380215	Pembrolizumab	Anti-PD-1
Skin Melanoma / Pembrolizumab	rna_geneset_KEGG_NICOTINATE_AND_NICOTINAMIDE_METABOLISM_gt25	16	20	11	10	57	1.3672749531407	4.64199279787385	0.408660273978911	0.593773053858972	1	-0.25538907422212	-0.25538907422212	-0.25538907422212	0.450047412339231	0.824096954436583	Pembrolizumab	Anti-PD-1
Skin Melanoma / Pembrolizumab	rna_geneset_KEGG_PENTOSE_PHOSPHATE_PATHWAY_lt50	16	20	11	10	57	1.3672749531407	4.64199279787385	0.408660273978911	0.593773053858972	1	-0.12760218706561	-0.12760218706561	-0.12760218706561	0.694095223705187	0.919438220414463	Pembrolizumab	Anti-PD-1
Skin Melanoma / Pembrolizumab	rna_geneset_KEGG_TYPE_II_DIABETES_MELLITUS_lt25	16	20	11	10	57	1.3672749531407	4.64199279787385	0.408660273978911	0.593773053858972	1	-0.0655119566456322	-0.0655119566456322	-0.0655119566456322	0.85510481307636	0.967795605413724	Pembrolizumab	Anti-PD-1
Breast ER+/HER- / Aromatase inhibitor	rna_geneset_KEGG_CELL_CYCLE_gt25	15	20	5	8	48	0.836484556301264	3.62480752930122	0.177094561839188	1	1	0.470216962764142	0.470216962764142	0.470216962764142	0.223629624498449	0.684611759627672	Aromatase inhibitor	Aromatase inhibitor
Breast ER+/HER- / Aromatase inhibitor	rna_geneset_KEGG_FC_EPSILON_RI_SIGNALING_PATHWAY_lt75	15	20	5	8	48	0.836484556301264	3.62480752930122	0.177094561839188	1	1	0.255441631529837	0.255441631529837	0.255441631529837	0.591992461374406	0.881160487698902	Aromatase inhibitor	Aromatase inhibitor
Breast ER+/HER- / Aromatase inhibitor	rna_geneset_KEGG_GLYCOSAMINOGLYCAN_BIOSYNTHESIS_CHONDROITIN_SULFATE_lt75	15	20	5	8	48	0.836484556301264	3.62480752930122	0.177094561839188	1	1	-0.036824875835353	-0.036824875835353	-0.036824875835353	0.930499196960896	0.985436774891251	Aromatase inhibitor	Aromatase inhibitor
Breast ER+/HER- / Aromatase inhibitor	rna_geneset_KEGG_GLYCOSPHINGOLIPID_BIOSYNTHESIS_GANGLIO_SERIES_lt75	15	20	5	8	48	0.836484556301264	3.62480752930122	0.177094561839188	1	1	0.755433360443657	0.755433360443657	0.755433360443657	0.063214629515672	0.460298256901993	Aromatase inhibitor	Aromatase inhibitor
Breast ER+/HER- / Aromatase inhibitor	rna_geneset_KEGG_NOTCH_SIGNALING_PATHWAY_gt25	15	20	5	8	48	0.836484556301264	3.62480752930122	0.177094561839188	1	1	0.133789783691783	0.133789783691783	0.133789783691783	0.714153087410083	0.927148368405441	Aromatase inhibitor	Aromatase inhibitor
Breast ER+/HER- / Aromatase inhibitor	signature_log_SBS44_gt50	15	20	9	15	59	0.803028071220833	2.61446466000241	0.239196824752468	0.789656357929307	1	-0.03769389187078	-0.03769389187078	-0.03769389187078	0.897939128731418	0.977300345680743	Aromatase inhibitor	Aromatase inhibitor
Breast ER+/HER- / Capecitabine	rna_geneset_HALLMARK_HYPOXIA_lt75	15	20	6	2	43	3.87493504319963	44.5183677003622	0.585184031166333	0.13239104106943	0.758881796473536	-0.64572350867819	-0.64572350867819	-0.64572350867819	0.158112671523896	0.620563173829234	Capecitabine	Pyrimidine (ant)agonist
Breast ER+/HER- / Capecitabine	rna_geneset_KEGG_FOLATE_BIOSYNTHESIS_lt75	15	20	6	2	43	3.87493504319963	44.5183677003622	0.585184031166333	0.13239104106943	0.758881796473536	-0.25164844594642	-0.25164844594642	-0.25164844594642	0.535361472045608	0.858952517332837	Capecitabine	Pyrimidine (ant)agonist
Kidney / Multikinase inhibitor	rna_geneset_HALLMARK_XENOBIOTIC_METABOLISM_gt50	15	20	10	3	48	4.30791428387966	28.6414816248488	0.898766737279623	0.0524206517858538	0.566855111727194	-1.5965934756169	-1.5965934756169	-1.5965934756169	3.93255153678585e-05	0.0134882564832643	Multikinase inhibitor	Multikinase inhibitor
Kidney / Multikinase inhibitor	rna_geneset_KEGG_CYSTEINE_AND_METHIONINE_METABOLISM_gt50	15	20	10	3	48	4.30791428387966	28.6414816248488	0.898766737279623	0.0524206517858538	0.566855111727194	-0.875890105908896	-0.875890105908896	-0.875890105908896	0.0157669534223907	0.276024389664804	Multikinase inhibitor	Multikinase inhibitor
Kidney / Multikinase inhibitor	rna_geneset_KEGG_GLYOXYLATE_AND_DICARBOXYLATE_METABOLISM_gt25	15	20	10	3	48	4.30791428387966	28.6414816248488	0.898766737279623	0.0524206517858538	0.566855111727194	-0.86094314013124	-0.86094314013124	-0.86094314013124	0.0159735364154988	0.277271628187926	Multikinase inhibitor	Multikinase inhibitor
Kidney / Multikinase inhibitor	rna_geneset_KEGG_LYSINE_DEGRADATION_gt25	15	20	10	3	48	4.30791428387966	28.6414816248488	0.898766737279623	0.0524206517858538	0.566855111727194	-1.06051921051059	-1.06051921051059	-1.06051921051059	0.00449526758225562	0.161975377858651	Multikinase inhibitor	Multikinase inhibitor
Kidney / Multikinase inhibitor	rna_geneset_KEGG_WNT_SIGNALING_PATHWAY_lt50	15	20	10	3	48	4.30791428387966	28.6414816248488	0.898766737279623	0.0524206517858538	0.566855111727194	-0.456874403176779	-0.456874403176779	-0.456874403176779	0.191500476077847	0.657719736765186	Multikinase inhibitor	Multikinase inhibitor
Ovary / Chemotherapy	rna_geneset_KEGG_GLUTATHIONE_METABOLISM_gt25	15	20	11	9	55	1.61501540549389	5.70466511622906	0.46981410667285	0.41475452335194	0.982554035913021	0.099403469947984	0.099403469947984	0.099403469947984	0.771854418497171	0.944670490778271	Chemotherapy	Chemotherapy
Ovary / Chemotherapy	rna_geneset_KEGG_MAPK_SIGNALING_PATHWAY_lt50	15	20	11	9	55	1.61501540549389	5.70466511622906	0.46981410667285	0.41475452335194	0.982554035913021	0.305399582233874	0.305399582233874	0.305399582233874	0.417390289147391	0.808906448822819	Chemotherapy	Chemotherapy
Ovary / Chemotherapy	rna_geneset_KEGG_MTOR_SIGNALING_PATHWAY_gt25	15	20	11	9	55	1.61501540549389	5.70466511622906	0.46981410667285	0.41475452335194	0.982554035913021	-0.471845823786449	-0.471845823786449	-0.471845823786449	0.163607040948957	0.627437363416225	Chemotherapy	Chemotherapy
Ovary / Chemotherapy	rna_geneset_KEGG_VIBRIO_CHOLERAE_INFECTION_gt25	15	20	11	9	55	1.61501540549389	5.70466511622906	0.46981410667285	0.41475452335194	0.982554035913021	-0.280022244435484	-0.280022244435484	-0.280022244435484	0.408085035062423	0.804063106741505	Chemotherapy	Chemotherapy
Pan-Cancer / Alkaloid / Platinum	clin_daysBiopsyToTreatment_lt75	15	20	6	7	48	1.13966626377351	4.93003451855855	0.257430021121332	1	1	1.74055566399332	1.74055566399332	1.74055566399332	0.00268202262952248	0.127615483346981	Alkaloid / Platinum	Alkaloid / Platinum
Pan-Cancer / Alkaloid / Platinum	drivers_pathway_CELL_CYCLE	15	20	6	7	48	1.13966626377351	4.93003451855855	0.257430021121332	1	1	0.659889339559822	0.659889339559822	0.659889339559822	0.204603854135145	0.667579086002334	Alkaloid / Platinum	Alkaloid / Platinum
Pan-Cancer / Alkaloid / Platinum	rna_geneset_HALLMARK_ALLOGRAFT_REJECTION_lt50	15	20	4	5	44	1.06509044381765	5.93425956140166	0.178695411779814	1	1	-0.147021734578479	-0.147021734578479	-0.147021734578479	0.799529378748636	0.953462884054868	Alkaloid / Platinum	Alkaloid / Platinum
Pan-Cancer / Alkaloid / Platinum	rna_geneset_HALLMARK_IL2_STAT5_SIGNALING_lt50	15	20	4	5	44	1.06509044381765	5.93425956140166	0.178695411779814	1	1	-0.82257645916136	-0.82257645916136	-0.82257645916136	0.24085531948555	0.697251161929101	Alkaloid / Platinum	Alkaloid / Platinum
Pan-Cancer / Alkaloid / Platinum	rna_geneset_HALLMARK_MYOGENESIS_lt75	15	20	4	5	44	1.06509044381765	5.93425956140166	0.178695411779814	1	1	-0.487931821111075	-0.487931821111075	-0.487931821111075	0.298600306498551	0.741206537202345	Alkaloid / Platinum	Alkaloid / Platinum
Pan-Cancer / Alkaloid / Platinum	rna_geneset_HALLMARK_OXIDATIVE_PHOSPHORYLATION_gt25	15	20	4	5	44	1.06509044381765	5.93425956140166	0.178695411779814	1	1	2.26453218319488	2.26453218319488	2.26453218319488	0.00588856024118364	0.183799958605373	Alkaloid / Platinum	Alkaloid / Platinum
Pan-Cancer / Alkaloid / Platinum	rna_geneset_HALLMARK_PI3K_AKT_MTOR_SIGNALING_gt25	15	20	4	5	44	1.06509044381765	5.93425956140166	0.178695411779814	1	1	0.130620429159276	0.130620429159276	0.130620429159276	0.829177264527868	0.95955570351262	Alkaloid / Platinum	Alkaloid / Platinum
Pan-Cancer / Alkaloid / Platinum	rna_geneset_KEGG_ALANINE_ASPARTATE_AND_GLUTAMATE_METABOLISM_gt25	15	20	4	5	44	1.06509044381765	5.93425956140166	0.178695411779814	1	1	0.167972206285855	0.167972206285855	0.167972206285855	0.749088527952117	0.93868087380069	Alkaloid / Platinum	Alkaloid / Platinum
Pan-Cancer / Alkaloid / Platinum	rna_geneset_KEGG_ALLOGRAFT_REJECTION_lt50	15	20	4	5	44	1.06509044381765	5.93425956140166	0.178695411779814	1	1	-0.20378475624082	-0.20378475624082	-0.20378475624082	0.72587323932345	0.930996007695468	Alkaloid / Platinum	Alkaloid / Platinum
Pan-Cancer / Alkaloid / Platinum	rna_geneset_KEGG_GLYCOSAMINOGLYCAN_DEGRADATION_lt50	15	20	4	5	44	1.06509044381765	5.93425956140166	0.178695411779814	1	1	0.344177435832353	0.344177435832353	0.344177435832353	0.652459370064916	0.906033404188605	Alkaloid / Platinum	Alkaloid / Platinum
Pan-Cancer / Alkaloid / Platinum	rna_geneset_KEGG_PANCREATIC_CANCER_gt25	15	20	4	5	44	1.06509044381765	5.93425956140166	0.178695411779814	1	1	-1.52834812517658	-1.52834812517658	-1.52834812517658	0.00834978965211399	0.207864853305493	Alkaloid / Platinum	Alkaloid / Platinum
Pan-Cancer / Alkaloid / Platinum	rna_geneset_KEGG_RIBOSOME_lt75	15	20	4	5	44	1.06509044381765	5.93425956140166	0.178695411779814	1	1	-0.487424038340841	-0.487424038340841	-0.487424038340841	0.443977209914346	0.821074060060882	Alkaloid / Platinum	Alkaloid / Platinum
Pan-Cancer / Alkaloid / Platinum	rna_geneset_KEGG_TGF_BETA_SIGNALING_PATHWAY_gt25	15	20	4	5	44	1.06509044381765	5.93425956140166	0.178695411779814	1	1	-0.468743169273905	-0.468743169273905	-0.468743169273905	0.489557687432747	0.840932638371297	Alkaloid / Platinum	Alkaloid / Platinum
Pan-Cancer / Alkaloid / Platinum	rna_geneset_KEGG_VALINE_LEUCINE_AND_ISOLEUCINE_DEGRADATION_gt25	15	20	4	5	44	1.06509044381765	5.93425956140166	0.178695411779814	1	1	1.61105212684253	1.61105212684253	1.61105212684253	0.0141356485211628	0.260515088694941	Alkaloid / Platinum	Alkaloid / Platinum
Pan-Cancer / Alkylating / Anthracycline	rna_geneset_KEGG_CELL_CYCLE_lt75	15	20	3	3	41	1.32389456862485	11.3389644425305	0.154818221787444	1	1	-0.795029884376674	-0.795029884376674	-0.795029884376674	0.247970659713963	0.702321777269911	Alkylating / Anthracycline	Alkylating / Anthracycline
Pan-Cancer / Alkylating / Anthracycline	rna_geneset_KEGG_GLYCOSAMINOGLYCAN_BIOSYNTHESIS_CHONDROITIN_SULFATE_gt25	15	20	3	3	41	1.32389456862485	11.3389644425305	0.154818221787444	1	1	-0.473706974011473	-0.473706974011473	-0.473706974011473	0.557433609317875	0.867901445200443	Alkylating / Anthracycline	Alkylating / Anthracycline
Pan-Cancer / Alkylating / Anthracycline	rna_geneset_KEGG_GLYCOSAMINOGLYCAN_BIOSYNTHESIS_KERATAN_SULFATE_lt75	15	20	3	3	41	1.32389456862485	11.3389644425305	0.154818221787444	1	1	-1.85471501135038	-1.85471501135038	-1.85471501135038	0.00967640772309989	0.218599867110343	Alkylating / Anthracycline	Alkylating / Anthracycline
Pan-Cancer / Alkylating / Anthracycline	rna_geneset_KEGG_INSULIN_SIGNALING_PATHWAY_gt50	15	20	3	3	41	1.32389456862485	11.3389644425305	0.154818221787444	1	1	-0.86768183094626	-0.86768183094626	-0.86768183094626	0.282904462164493	0.729939778085822	Alkylating / Anthracycline	Alkylating / Anthracycline
Pan-Cancer / Alkylating / Anthracycline	rna_geneset_KEGG_PHOSPHATIDYLINOSITOL_SIGNALING_SYSTEM_gt50	15	20	3	3	41	1.32389456862485	11.3389644425305	0.154818221787444	1	1	-0.766480205523487	-0.766480205523487	-0.766480205523487	0.302466338742658	0.742953796888245	Alkylating / Anthracycline	Alkylating / Anthracycline
Pan-Cancer / Alkylating / Anthracycline	rna_geneset_KEGG_STARCH_AND_SUCROSE_METABOLISM_gt25	15	20	3	3	41	1.32389456862485	11.3389644425305	0.154818221787444	1	1	0.408347889260926	0.408347889260926	0.408347889260926	0.700384770440186	0.921723579206641	Alkylating / Anthracycline	Alkylating / Anthracycline
Pan-Cancer / Alkylating / Anthracycline	rna_geneset_KEGG_TYPE_I_DIABETES_MELLITUS_gt25	15	20	3	3	41	1.32389456862485	11.3389644425305	0.154818221787444	1	1	-0.763660323012911	-0.763660323012911	-0.763660323012911	0.36089379761079	0.780675467256507	Alkylating / Anthracycline	Alkylating / Anthracycline
Pan-Cancer / Alkylating / Anthracycline	rna_geneset_KEGG_VASCULAR_SMOOTH_MUSCLE_CONTRACTION_gt50	15	20	3	3	41	1.32389456862485	11.3389644425305	0.154818221787444	1	1	-0.859506164292559	-0.859506164292559	-0.859506164292559	0.298291569824213	0.741206537202345	Alkylating / Anthracycline	Alkylating / Anthracycline
Pan-Cancer / Aromatase inhibitor	cider_dna_TOT_gt50	15	20	19	12	66	2.08682722014772	6.35714996165231	0.708516601982972	0.14881293814798	0.786838643256794	-0.0782685596128484	-0.0782685596128484	-0.0782685596128484	0.783224314068101	0.948193041428944	Aromatase inhibitor	Aromatase inhibitor
Pan-Cancer / Aromatase inhibitor	rna_geneset_HALLMARK_INTERFERON_ALPHA_RESPONSE_gt50	15	20	16	8	59	2.62140702589102	9.14375267839778	0.802529001524016	0.111124857247877	0.729057559924245	0.361442787766297	0.361442787766297	0.361442787766297	0.261418243277984	0.712675380840281	Aromatase inhibitor	Aromatase inhibitor
Pan-Cancer / Carboplatin / Paclitaxel	RNA Hedgehog High	15	20	10	12	57	1.10905376462522	3.69759090283471	0.330533180847236	1	1	-0.183393488951984	-0.183393488951984	-0.183393488951984	0.684642985782459	0.916132068934897	Carboplatin / Paclitaxel	Platinum / Taxane
Pan-Cancer / Carboplatin / Paclitaxel	rna_geneset_HALLMARK_HEME_METABOLISM_lt50	15	20	10	12	57	1.10905376462522	3.69759090283471	0.330533180847236	1	1	0.135849975818454	0.135849975818454	0.135849975818454	0.707870764428027	0.92461054048636	Carboplatin / Paclitaxel	Platinum / Taxane
Pan-Cancer / Carboplatin / Paclitaxel	rna_geneset_HALLMARK_INFLAMMATORY_RESPONSE_gt50	15	20	10	12	57	1.10905376462522	3.69759090283471	0.330533180847236	1	1	-0.378095062354574	-0.378095062354574	-0.378095062354574	0.312000028403068	0.74833564210531	Carboplatin / Paclitaxel	Platinum / Taxane
Pan-Cancer / Carboplatin / Paclitaxel	rna_geneset_KEGG_AUTOIMMUNE_THYROID_DISEASE_gt50	15	20	10	12	57	1.10905376462522	3.69759090283471	0.330533180847236	1	1	-0.475567682888558	-0.475567682888558	-0.475567682888558	0.207863252388356	0.670951738249363	Carboplatin / Paclitaxel	Platinum / Taxane
Pan-Cancer / Carboplatin / Paclitaxel	rna_geneset_KEGG_GLYCINE_SERINE_AND_THREONINE_METABOLISM_gt25	15	20	10	12	57	1.10905376462522	3.69759090283471	0.330533180847236	1	1	-0.300798795283367	-0.300798795283367	-0.300798795283367	0.43704103266053	0.817926306748206	Carboplatin / Paclitaxel	Platinum / Taxane
Pan-Cancer / Carboplatin / Paclitaxel	rna_geneset_KEGG_INSULIN_SIGNALING_PATHWAY_lt50	15	20	10	12	57	1.10905376462522	3.69759090283471	0.330533180847236	1	1	0.378980167115697	0.378980167115697	0.378980167115697	0.39544355274466	0.797498106433586	Carboplatin / Paclitaxel	Platinum / Taxane
Pan-Cancer / Carboplatin / Paclitaxel	rna_geneset_KEGG_NOD_LIKE_RECEPTOR_SIGNALING_PATHWAY_gt50	15	20	10	12	57	1.10905376462522	3.69759090283471	0.330533180847236	1	1	-0.452398855824811	-0.452398855824811	-0.452398855824811	0.233530962933261	0.692370143349261	Carboplatin / Paclitaxel	Platinum / Taxane
Pan-Cancer / Carboplatin / Paclitaxel	rna_geneset_KEGG_P53_SIGNALING_PATHWAY_lt75	15	20	10	12	57	1.10905376462522	3.69759090283471	0.330533180847236	1	1	-0.177336527904552	-0.177336527904552	-0.177336527904552	0.677451697619023	0.913777038824334	Carboplatin / Paclitaxel	Platinum / Taxane
Pan-Cancer / Carboplatin / Paclitaxel	rna_geneset_KEGG_REGULATION_OF_ACTIN_CYTOSKELETON_gt50	15	20	10	12	57	1.10905376462522	3.69759090283471	0.330533180847236	1	1	-0.700067032330995	-0.700067032330995	-0.700067032330995	0.117140889432496	0.565350410643345	Carboplatin / Paclitaxel	Platinum / Taxane
Pan-Cancer / Ipilimumab / Nivolumab	rna_geneset_HALLMARK_BILE_ACID_METABOLISM_lt50	15	20	4	2	41	2.60349309021104	32.4027669481543	0.323199123831742	0.389926981390396	0.969091656292303	-0.17130177142974	-0.17130177142974	-0.17130177142974	0.792111205406688	0.950958990387901	Ipilimumab / Nivolumab	Anti-CTLA-4 / Anti-PD-1
Pan-Cancer / Ipilimumab / Nivolumab	rna_geneset_HALLMARK_EPITHELIAL_MESENCHYMAL_TRANSITION_gt25	15	20	4	2	41	2.60349309021104	32.4027669481543	0.323199123831742	0.389926981390396	0.969091656292303	0.295538811943784	0.295538811943784	0.295538811943784	0.696564498632851	0.920068136442834	Ipilimumab / Nivolumab	Anti-CTLA-4 / Anti-PD-1
Pan-Cancer / Ipilimumab / Nivolumab	rna_geneset_HALLMARK_KRAS_SIGNALING_DN_lt50	15	20	4	2	41	2.60349309021104	32.4027669481543	0.323199123831742	0.389926981390396	0.969091656292303	-0.9708280346749	-0.9708280346749	-0.9708280346749	0.14307633095866	0.602329053839958	Ipilimumab / Nivolumab	Anti-CTLA-4 / Anti-PD-1
Pan-Cancer / Ipilimumab / Nivolumab	rna_geneset_KEGG_CIRCADIAN_RHYTHM_MAMMAL_lt75	15	20	4	2	41	2.60349309021104	32.4027669481543	0.323199123831742	0.389926981390396	0.969091656292303	-1.89520721734327	-1.89520721734327	-1.89520721734327	0.0137779313112691	0.258507026593404	Ipilimumab / Nivolumab	Anti-CTLA-4 / Anti-PD-1
Pan-Cancer / Ipilimumab / Nivolumab	rna_geneset_KEGG_FC_GAMMA_R_MEDIATED_PHAGOCYTOSIS_gt25	15	20	4	2	41	2.60349309021104	32.4027669481543	0.323199123831742	0.389926981390396	0.969091656292303	-0.583338760222013	-0.583338760222013	-0.583338760222013	0.385998442018269	0.793896885473169	Ipilimumab / Nivolumab	Anti-CTLA-4 / Anti-PD-1
Pan-Cancer / Ipilimumab / Nivolumab	rna_geneset_KEGG_GLYCOSPHINGOLIPID_BIOSYNTHESIS_GLOBO_SERIES_gt25	15	20	4	2	41	2.60349309021104	32.4027669481543	0.323199123831742	0.389926981390396	0.969091656292303	-0.583338760222013	-0.583338760222013	-0.583338760222013	0.385998442018269	0.793896885473169	Ipilimumab / Nivolumab	Anti-CTLA-4 / Anti-PD-1
Pan-Cancer / Ipilimumab / Nivolumab	rna_geneset_KEGG_VALINE_LEUCINE_AND_ISOLEUCINE_BIOSYNTHESIS_gt25	15	20	4	2	41	2.60349309021104	32.4027669481543	0.323199123831742	0.389926981390396	0.969091656292303	-0.0302947714313066	-0.0302947714313066	-0.0302947714313066	0.977234306486693	0.995300012267163	Ipilimumab / Nivolumab	Anti-CTLA-4 / Anti-PD-1
Pan-Cancer / Ipilimumab / Nivolumab	signature_log_SBS_denovo_24_gt0	15	20	9	6	50	1.97205991486453	8.36739285243954	0.497927609159317	0.357990316915505	0.955408192647014	-0.126308529892363	-0.126308529892363	-0.126308529892363	0.840462160975186	0.963251621466681	Ipilimumab / Nivolumab	Anti-CTLA-4 / Anti-PD-1
Pan-Cancer / Platinum / Taxane	rna_geneset_HALLMARK_ALLOGRAFT_REJECTION_gt50	15	20	13	14	62	1.23381410507191	3.81755086056479	0.400984867986447	0.79812910823458	1	0.167310021694217	0.167310021694217	0.167310021694217	0.655338305647471	0.907589462904175	Platinum / Taxane	Platinum / Taxane
Pan-Cancer / Platinum / Taxane	rna_geneset_HALLMARK_COMPLEMENT_lt50	15	20	13	14	62	1.23381410507191	3.81755086056479	0.400984867986447	0.79812910823458	1	0.34568764932283	0.34568764932283	0.34568764932283	0.353377674223292	0.77503584107115	Platinum / Taxane	Platinum / Taxane
Pan-Cancer / Platinum / Taxane	rna_geneset_KEGG_BASAL_CELL_CARCINOMA_lt75	15	20	13	14	62	1.23381410507191	3.81755086056479	0.400984867986447	0.79812910823458	1	-0.406537440383667	-0.406537440383667	-0.406537440383667	0.304910912328684	0.743443193582086	Platinum / Taxane	Platinum / Taxane
Pan-Cancer / Taxane	rna_geneset_HALLMARK_INFLAMMATORY_RESPONSE_gt50	15	20	52	20	107	3.42251829946671	8.79833538301702	1.37050050686328	0.00526677637006324	0.233876525288549	0.362310029694516	0.362310029694516	0.362310029694516	0.278400210652779	0.72518411878169	Taxane	Taxane
Pan-Cancer / Taxane	rna_geneset_KEGG_LEISHMANIA_INFECTION_gt50	15	20	52	20	107	3.42251829946671	8.79833538301702	1.37050050686328	0.00526677637006324	0.233876525288549	-0.202788385637142	-0.202788385637142	-0.202788385637142	0.518323129520744	0.851793450322597	Taxane	Taxane
Pan-Cancer / Taxane	rna_geneset_KEGG_PROGESTERONE_MEDIATED_OOCYTE_MATURATION_gt75	15	20	52	20	107	3.42251829946671	8.79833538301702	1.37050050686328	0.00526677637006324	0.233876525288549	0.00668874801766078	0.00668874801766078	0.00668874801766078	0.979412548870444	0.995624122770058	Taxane	Taxane
Pancreas PAAD / FOLFIRINOX	rna_geneset_KEGG_VASCULAR_SMOOTH_MUSCLE_CONTRACTION_gt50	15	20	8	2	45	5.14322466832652	56.5731081922872	0.853066272477889	0.0706459764882907	0.623434011888958	-0.100981753090862	-0.100981753090862	-0.100981753090862	0.808941863644699	0.95500583610978	FOLFIRINOX	FOLFIRINOX
Skin Melanoma / Anti-PD-1	rna_geneset_KEGG_GAP_JUNCTION_lt25	15	20	36	29	100	1.64673373203345	4.13349646595329	0.667855801720672	0.295324892380483	0.925835075053355	-0.504591644110907	-0.504591644110907	-0.504591644110907	0.0731148375611824	0.488177617123361	Anti-PD-1	Anti-PD-1
Skin Melanoma / Anti-PD-1	rna_geneset_KEGG_STARCH_AND_SUCROSE_METABOLISM_lt25	15	20	36	29	100	1.64673373203345	4.13349646595329	0.667855801720672	0.295324892380483	0.925835075053355	-0.333865750661105	-0.333865750661105	-0.333865750661105	0.208545710283819	0.671451924534165	Anti-PD-1	Anti-PD-1
Skin Melanoma / Anti-PD-1	rna_geneset_KEGG_TOLL_LIKE_RECEPTOR_SIGNALING_PATHWAY_gt75	15	20	36	29	100	1.64673373203345	4.13349646595329	0.667855801720672	0.295324892380483	0.925835075053355	-0.100716432446669	-0.100716432446669	-0.100716432446669	0.776068627710974	0.945668133143804	Anti-PD-1	Anti-PD-1
Skin Melanoma / Immunotherapy	rna_geneset_KEGG_NEUROTROPHIN_SIGNALING_PATHWAY_gt75	15	20	54	48	137	1.49553171774124	3.52379186628126	0.645926991721995	0.332472623942143	0.950257423775409	-0.0637388303638314	-0.0637388303638314	-0.0637388303638314	0.800676523295626	0.953781223843877	Immunotherapy	Immunotherapy
Skin Melanoma / Immunotherapy	rna_geneset_KEGG_PROXIMAL_TUBULE_BICARBONATE_RECLAMATION_gt50	15	20	54	48	137	1.49553171774124	3.52379186628126	0.645926991721995	0.332472623942143	0.950257423775409	-0.0816580918286437	-0.0816580918286437	-0.0816580918286437	0.751895513073306	0.939222121496697	Immunotherapy	Immunotherapy
Skin Melanoma / Pembrolizumab	rna_geneset_KEGG_ENDOMETRIAL_CANCER_gt25	15	20	12	10	57	1.58667804831769	5.36670160804213	0.480350770289301	0.425910043337262	0.986471545163967	-0.480693406155508	-0.480693406155508	-0.480693406155508	0.149613450414302	0.61004258732825	Pembrolizumab	Anti-PD-1
Breast ER+/HER- / Aromatase inhibitor	rna_geneset_KEGG_B_CELL_RECEPTOR_SIGNALING_PATHWAY_gt50	14	20	6	8	48	1.0698852437654	4.4657852326388	0.246242953445393	1	1	-0.516126587150089	-0.516126587150089	-0.516126587150089	0.165975988118632	0.630396620227129	Aromatase inhibitor	Aromatase inhibitor
Breast ER+/HER- / Aromatase inhibitor	rna_geneset_KEGG_FRUCTOSE_AND_MANNOSE_METABOLISM_lt50	14	20	6	8	48	1.0698852437654	4.4657852326388	0.246242953445393	1	1	-0.203732782839434	-0.203732782839434	-0.203732782839434	0.573679132444317	0.874978109867723	Aromatase inhibitor	Aromatase inhibitor
Breast ER+/HER- / Aromatase inhibitor	rna_geneset_KEGG_GLYCEROPHOSPHOLIPID_METABOLISM_lt75	14	20	6	8	48	1.0698852437654	4.4657852326388	0.246242953445393	1	1	0.278653952432066	0.278653952432066	0.278653952432066	0.451126564648755	0.824412139139471	Aromatase inhibitor	Aromatase inhibitor
Breast ER+/HER- / Aromatase inhibitor	rna_geneset_KEGG_GLYCOSAMINOGLYCAN_BIOSYNTHESIS_HEPARAN_SULFATE_lt75	14	20	6	8	48	1.0698852437654	4.4657852326388	0.246242953445393	1	1	-0.560200908314384	-0.560200908314384	-0.560200908314384	0.106701183192138	0.549719929159681	Aromatase inhibitor	Aromatase inhibitor
Breast ER+/HER- / Aromatase inhibitor	rna_geneset_KEGG_LYSINE_DEGRADATION_gt25	14	20	6	8	48	1.0698852437654	4.4657852326388	0.246242953445393	1	1	0.311280449275116	0.311280449275116	0.311280449275116	0.387051817453159	0.794059437092559	Aromatase inhibitor	Aromatase inhibitor
Breast ER+/HER- / Aromatase inhibitor	rna_geneset_KEGG_SNARE_INTERACTIONS_IN_VESICULAR_TRANSPORT_lt75	14	20	6	8	48	1.0698852437654	4.4657852326388	0.246242953445393	1	1	-0.051657994847047	-0.051657994847047	-0.051657994847047	0.890201426564816	0.975380989319412	Aromatase inhibitor	Aromatase inhibitor
Breast ER+/HER- / Aromatase inhibitor	rna_geneset_KEGG_STARCH_AND_SUCROSE_METABOLISM_lt50	14	20	6	8	48	1.0698852437654	4.4657852326388	0.246242953445393	1	1	-0.305054152173751	-0.305054152173751	-0.305054152173751	0.407737430740315	0.804044615350204	Aromatase inhibitor	Aromatase inhibitor
Breast ER+/HER- / Aromatase inhibitor	rna_geneset_KEGG_TASTE_TRANSDUCTION_lt75	14	20	6	8	48	1.0698852437654	4.4657852326388	0.246242953445393	1	1	0.410928588822423	0.410928588822423	0.410928588822423	0.267333768385288	0.716783404402467	Aromatase inhibitor	Aromatase inhibitor
Breast ER+/HER- / Aromatase inhibitor	rna_geneset_KEGG_TERPENOID_BACKBONE_BIOSYNTHESIS_lt75	14	20	6	8	48	1.0698852437654	4.4657852326388	0.246242953445393	1	1	0.0405758321694033	0.0405758321694033	0.0405758321694033	0.91601627211905	0.981301368765133	Aromatase inhibitor	Aromatase inhibitor
Breast ER+/HER- / Aromatase inhibitor	RNA TGFB High	14	20	6	8	48	1.0698852437654	4.4657852326388	0.246242953445393	1	1	-0.49826312002545	-0.49826312002545	-0.49826312002545	0.17961722434918	0.643468715173842	Aromatase inhibitor	Aromatase inhibitor
Breast ER+/HER- / Chemotherapy	rna_geneset_KEGG_CHRONIC_MYELOID_LEUKEMIA_gt75	14	20	60	30	124	2.83169349156794	6.9985408662834	1.17658607891093	0.0135976261968593	0.35252890860471	-0.239258691375235	-0.239258691375235	-0.239258691375235	0.39590687130646	0.797548930915675	Chemotherapy	Chemotherapy
Kidney / Multikinase inhibitor	rna_geneset_KEGG_ACUTE_MYELOID_LEUKEMIA_lt75	14	20	11	3	48	5.0571538466559	33.4615279653608	1.06980111125031	0.0267013613340595	0.447921757115856	-0.814296277552501	-0.814296277552501	-0.814296277552501	0.0339691426239675	0.366895926686447	Multikinase inhibitor	Multikinase inhibitor
Ovary / Chemotherapy	rna_geneset_HALLMARK_ANDROGEN_RESPONSE_gt25	14	20	12	9	55	1.88218930629796	6.63394424486813	0.553871330450812	0.279221255346082	0.918574277927869	0.0825366233757494	0.0825366233757494	0.0825366233757494	0.804490427300465	0.953781223843877	Chemotherapy	Chemotherapy
Ovary / Chemotherapy	rna_geneset_KEGG_AMYOTROPHIC_LATERAL_SCLEROSIS_ALS_gt25	14	20	12	9	55	1.88218930629796	6.63394424486813	0.553871330450812	0.279221255346082	0.918574277927869	-0.351726929786197	-0.351726929786197	-0.351726929786197	0.286425725015538	0.732160289351888	Chemotherapy	Chemotherapy
Pan-Cancer / Alkaloid / Platinum	rna_geneset_HALLMARK_APOPTOSIS_lt50	14	20	5	5	44	1.41684680809186	7.48823960686251	0.269554484006984	0.723350035318271	1	-1.63823504204681	-1.63823504204681	-1.63823504204681	0.0124475282220184	0.247108482449285	Alkaloid / Platinum	Alkaloid / Platinum
Pan-Cancer / Alkaloid / Platinum	rna_geneset_HALLMARK_ESTROGEN_RESPONSE_LATE_gt25	14	20	5	5	44	1.41684680809186	7.48823960686251	0.269554484006984	0.723350035318271	1	0.435982492607467	0.435982492607467	0.435982492607467	0.422052849766156	0.811014435769147	Alkaloid / Platinum	Alkaloid / Platinum
Pan-Cancer / Alkaloid / Platinum	rna_geneset_HALLMARK_GLYCOLYSIS_lt75	14	20	5	5	44	1.41684680809186	7.48823960686251	0.269554484006984	0.723350035318271	1	-1.00911531407636	-1.00911531407636	-1.00911531407636	0.119067887879304	0.56879418932789	Alkaloid / Platinum	Alkaloid / Platinum
Pan-Cancer / Alkaloid / Platinum	rna_geneset_HALLMARK_INFLAMMATORY_RESPONSE_lt50	14	20	5	5	44	1.41684680809186	7.48823960686251	0.269554484006984	0.723350035318271	1	-0.822576459161359	-0.822576459161359	-0.822576459161359	0.240855319485551	0.697251161929101	Alkaloid / Platinum	Alkaloid / Platinum
Pan-Cancer / Alkaloid / Platinum	rna_geneset_KEGG_CELL_CYCLE_gt75	14	20	5	5	44	1.41684680809186	7.48823960686251	0.269554484006984	0.723350035318271	1	0.221166564553778	0.221166564553778	0.221166564553778	0.724414018769516	0.930750219315779	Alkaloid / Platinum	Alkaloid / Platinum
Pan-Cancer / Alkaloid / Platinum	rna_geneset_KEGG_COLORECTAL_CANCER_gt25	14	20	5	5	44	1.41684680809186	7.48823960686251	0.269554484006984	0.723350035318271	1	-1.91678442631336	-1.91678442631336	-1.91678442631336	0.00212894188525768	0.117944126651804	Alkaloid / Platinum	Alkaloid / Platinum
Pan-Cancer / Alkaloid / Platinum	rna_geneset_KEGG_EPITHELIAL_CELL_SIGNALING_IN_HELICOBACTER_PYLORI_INFECTION_gt25	14	20	5	5	44	1.41684680809186	7.48823960686251	0.269554484006984	0.723350035318271	1	0.150371102554325	0.150371102554325	0.150371102554325	0.802675919348183	0.953781223843877	Alkaloid / Platinum	Alkaloid / Platinum
Pan-Cancer / Alkaloid / Platinum	rna_geneset_KEGG_FRUCTOSE_AND_MANNOSE_METABOLISM_lt75	14	20	5	5	44	1.41684680809186	7.48823960686251	0.269554484006984	0.723350035318271	1	0.336931755560704	0.336931755560704	0.336931755560704	0.603918876501172	0.886011711136305	Alkaloid / Platinum	Alkaloid / Platinum
Pan-Cancer / Alkaloid / Platinum	rna_geneset_KEGG_GLYCOSPHINGOLIPID_BIOSYNTHESIS_LACTO_AND_NEOLACTO_SERIES_gt25	14	20	5	5	44	1.41684680809186	7.48823960686251	0.269554484006984	0.723350035318271	1	-0.0555948314182593	-0.0555948314182593	-0.0555948314182593	0.908395207178308	0.97957164062531	Alkaloid / Platinum	Alkaloid / Platinum
Pan-Cancer / Alkaloid / Platinum	rna_geneset_KEGG_ONE_CARBON_POOL_BY_FOLATE_gt50	14	20	5	5	44	1.41684680809186	7.48823960686251	0.269554484006984	0.723350035318271	1	1.09652414194406	1.09652414194406	1.09652414194406	0.0831284860186654	0.507226590088679	Alkaloid / Platinum	Alkaloid / Platinum
Pan-Cancer / Alkaloid / Platinum	rna_geneset_KEGG_PRIMARY_IMMUNODEFICIENCY_lt50	14	20	5	5	44	1.41684680809186	7.48823960686251	0.269554484006984	0.723350035318271	1	0.0848899745098342	0.0848899745098342	0.0848899745098342	0.8770234429689	0.972143559818996	Alkaloid / Platinum	Alkaloid / Platinum
Pan-Cancer / Alkaloid / Platinum	rna_geneset_KEGG_PROTEASOME_gt25	14	20	5	5	44	1.41684680809186	7.48823960686251	0.269554484006984	0.723350035318271	1	0.969956617230669	0.969956617230669	0.969956617230669	0.100532815584318	0.539295692327494	Alkaloid / Platinum	Alkaloid / Platinum
Pan-Cancer / Alkaloid / Platinum	signature_log_ID1_gt50	14	20	7	7	48	1.41783865811905	5.98113319560171	0.338748228194148	0.750228076521508	1	0.682804947346097	0.682804947346097	0.682804947346097	0.288079887702383	0.733655267443676	Alkaloid / Platinum	Alkaloid / Platinum
Pan-Cancer / Alkaloid / Platinum	signature_log_SBS_denovo_12_eq0	14	20	7	7	48	1.41783865811905	5.98113319560171	0.338748228194148	0.750228076521508	1	1.20896535480214	1.20896535480214	1.20896535480214	0.142821551629504	0.601864530851327	Alkaloid / Platinum	Alkaloid / Platinum
Pan-Cancer / Alkylating / Anthracycline	cider_dna_TRG_gt50	14	20	4	5	43	1.13928776050262	6.39761713745944	0.189970117708576	1	1	-0.522403462794479	-0.522403462794479	-0.522403462794479	0.273307448734585	0.721320281972328	Alkylating / Anthracycline	Alkylating / Anthracycline
Pan-Cancer / Alkylating / Anthracycline	purity_svTMB_lt75	14	20	4	7	45	0.819978975021516	4.00011461530432	0.146741688188551	1	1	-0.0560037816835928	-0.0560037816835928	-0.0560037816835928	0.932320771523365	0.985960274365562	Alkylating / Anthracycline	Alkylating / Anthracycline
Pan-Cancer / Alkylating / Anthracycline	purity_tml_lt50	14	20	4	7	45	0.819978975021516	4.00011461530432	0.146741688188551	1	1	-0.286210169596309	-0.286210169596309	-0.286210169596309	0.56068388382916	0.868856570668275	Alkylating / Anthracycline	Alkylating / Anthracycline
Pan-Cancer / Alkylating / Anthracycline	rna_geneset_KEGG_P53_SIGNALING_PATHWAY_lt75	14	20	4	3	41	1.87448992418162	14.8630103367281	0.270168407529386	0.678600690153964	1	-1.55334507555108	-1.55334507555108	-1.55334507555108	0.0121970059932621	0.245558422764208	Alkylating / Anthracycline	Alkylating / Anthracycline
Pan-Cancer / Alkylating / Anthracycline	rna_geneset_KEGG_PROPANOATE_METABOLISM_gt25	14	20	4	3	41	1.87448992418162	14.8630103367281	0.270168407529386	0.678600690153964	1	-0.595885732306706	-0.595885732306706	-0.595885732306706	0.460991700269535	0.82865278833956	Alkylating / Anthracycline	Alkylating / Anthracycline
Pan-Cancer / Alkylating / Anthracycline	rna_geneset_KEGG_TERPENOID_BACKBONE_BIOSYNTHESIS_gt25	14	20	4	3	41	1.87448992418162	14.8630103367281	0.270168407529386	0.678600690153964	1	0.546920715107433	0.546920715107433	0.546920715107433	0.606791425980826	0.886573207993227	Alkylating / Anthracycline	Alkylating / Anthracycline
Pan-Cancer / Alkylating / Anthracycline	signature_log_ID2_lt50	14	20	4	7	45	0.819978975021516	4.00011461530432	0.146741688188551	1	1	-0.224292424826262	-0.224292424826262	-0.224292424826262	0.634021989807897	0.898315298989747	Alkylating / Anthracycline	Alkylating / Anthracycline
Pan-Cancer / Aromatase inhibitor	rna_geneset_KEGG_SPHINGOLIPID_METABOLISM_gt50	14	20	17	8	59	2.97676384087759	10.4263222785289	0.911918291468323	0.0645146183799392	0.614182682055878	-0.429165873509362	-0.429165873509362	-0.429165873509362	0.179391127562626	0.643468715173842	Aromatase inhibitor	Aromatase inhibitor
Pan-Cancer / Carboplatin / Paclitaxel	neo_ct_gt50	14	20	12	20	66	0.859150173816274	2.57670518350885	0.283505324383253	0.805138029064816	1	0.3078976473775	0.3078976473775	0.3078976473775	0.440417140128535	0.819619000777957	Carboplatin / Paclitaxel	Platinum / Taxane
Pan-Cancer / Carboplatin / Paclitaxel	rna_geneset_HALLMARK_ALLOGRAFT_REJECTION_gt50	14	20	11	12	57	1.30328859066098	4.32521174981872	0.39479720454169	0.786156879629854	1	0.149541482937479	0.149541482937479	0.149541482937479	0.69908211591835	0.921163383895908	Carboplatin / Paclitaxel	Platinum / Taxane
Pan-Cancer / Carboplatin / Paclitaxel	rna_geneset_KEGG_CHRONIC_MYELOID_LEUKEMIA_lt75	14	20	11	12	57	1.30328859066098	4.32521174981872	0.39479720454169	0.786156879629854	1	0.880099848017968	0.880099848017968	0.880099848017968	0.0389133776111499	0.381167446358242	Carboplatin / Paclitaxel	Platinum / Taxane
Pan-Cancer / Carboplatin / Paclitaxel	rna_geneset_KEGG_DORSO_VENTRAL_AXIS_FORMATION_lt50	14	20	11	12	57	1.30328859066098	4.32521174981872	0.39479720454169	0.786156879629854	1	-0.120335817663891	-0.120335817663891	-0.120335817663891	0.757819861337841	0.941092249289991	Carboplatin / Paclitaxel	Platinum / Taxane
Pan-Cancer / Carboplatin / Paclitaxel	rna_geneset_KEGG_GLYCOSAMINOGLYCAN_DEGRADATION_lt50	14	20	11	12	57	1.30328859066098	4.32521174981872	0.39479720454169	0.786156879629854	1	-0.0523288033875142	-0.0523288033875142	-0.0523288033875142	0.907512429164348	0.979526253190602	Carboplatin / Paclitaxel	Platinum / Taxane
Pan-Cancer / Carboplatin / Paclitaxel	rna_geneset_KEGG_MELANOGENESIS_gt50	14	20	11	12	57	1.30328859066098	4.32521174981872	0.39479720454169	0.786156879629854	1	-0.55479002997713	-0.55479002997713	-0.55479002997713	0.298229324875496	0.741206537202345	Carboplatin / Paclitaxel	Platinum / Taxane
Pan-Cancer / Carboplatin / Paclitaxel	rna_geneset_KEGG_MELANOMA_lt75	14	20	11	12	57	1.30328859066098	4.32521174981872	0.39479720454169	0.786156879629854	1	0.0367801949732436	0.0367801949732436	0.0367801949732436	0.925090976816452	0.983747299631415	Carboplatin / Paclitaxel	Platinum / Taxane
Pan-Cancer / Carboplatin / Paclitaxel	rna_geneset_KEGG_NON_SMALL_CELL_LUNG_CANCER_gt50	14	20	11	12	57	1.30328859066098	4.32521174981872	0.39479720454169	0.786156879629854	1	-0.84494500023533	-0.84494500023533	-0.84494500023533	0.0360764798783949	0.371435239794217	Carboplatin / Paclitaxel	Platinum / Taxane
Pan-Cancer / Carboplatin / Paclitaxel	signature_log_ID_denovo_1_eq0	14	20	14	21	69	0.953025950453419	2.77392747075978	0.327035712688591	1	1	0.35633666984065	0.35633666984065	0.35633666984065	0.352606130333414	0.774670171032165	Carboplatin / Paclitaxel	Platinum / Taxane
Pan-Cancer / Cisplatin / Gemcitabine	rna_geneset_KEGG_PYRIMIDINE_METABOLISM_gt25	14	20	7	1	42	9.51278057523436	471.397709671912	1.03649228706792	0.044825313117996	0.538072607553635	0.360933115847438	0.360933115847438	0.360933115847438	0.54855112482091	0.864587038023461	Cisplatin / Gemcitabine	Platinum / Pyrimidine (ant)agonist
Pan-Cancer / Immunotherapy	hotspot_SETD1B_frameshift_variant_chr12_refAC_altA_pos122242657	14	20	289	174	497	2.36844969571592	5.20978508330709	1.10535570892563	0.0176252282329703	0.38194004619258	-0.525030136140772	-0.525030136140772	-0.525030136140772	0.0708254777702706	0.481741548281643	Immunotherapy	Immunotherapy
Pan-Cancer / Immunotherapy	hotspot_TAF1L_upstream_gene_variant_chr9_refGT_altG_pos32636412	14	20	289	174	497	2.36844969571592	5.20978508330709	1.10535570892563	0.0176252282329703	0.38194004619258	-0.514961514364974	-0.514961514364974	-0.514961514364974	0.0551825192964021	0.436680919021452	Immunotherapy	Immunotherapy
Pan-Cancer / Ipilimumab / Nivolumab	clin_age_lt50	14	20	10	6	50	2.33898956735314	9.84675038546926	0.602820731874561	0.227115870359374	0.870332245089776	-0.961148142555627	-0.961148142555627	-0.961148142555627	0.0359990817623099	0.371003077051475	Ipilimumab / Nivolumab	Anti-CTLA-4 / Anti-PD-1
Pan-Cancer / Ipilimumab / Nivolumab	rna_geneset_KEGG_GRAFT_VERSUS_HOST_DISEASE_gt25	14	20	5	2	41	3.46178857002361	41.3320316420463	0.481286588239159	0.218911312813752	0.865769317447533	0.176144234784857	0.176144234784857	0.176144234784857	0.793574928502227	0.951448368673216	Ipilimumab / Nivolumab	Anti-CTLA-4 / Anti-PD-1
Pan-Cancer / Ipilimumab / Nivolumab	rna_geneset_KEGG_HEMATOPOIETIC_CELL_LINEAGE_gt25	14	20	5	2	41	3.46178857002361	41.3320316420463	0.481286588239159	0.218911312813752	0.865769317447533	-0.0885037048931419	-0.0885037048931419	-0.0885037048931419	0.891378774300289	0.975487663794213	Ipilimumab / Nivolumab	Anti-CTLA-4 / Anti-PD-1
Pan-Cancer / Nivolumab	rna_geneset_HALLMARK_UNFOLDED_PROTEIN_RESPONSE_gt75	14	20	52	25	111	2.94033335529149	7.45604092133014	1.19287117417231	0.012000451823048	0.335830505112273	-0.38405541424264	-0.38405541424264	-0.38405541424264	0.134110013040845	0.589128947423407	Nivolumab	Anti-PD-1
Pan-Cancer / Nivolumab	signature_log_SBS88_gt0	14	20	93	57	184	2.31972911637168	5.39324734619437	1.02295831604578	0.0339480312480195	0.489047524699101	-0.273362230738725	-0.273362230738725	-0.273362230738725	0.597956757177232	0.883226985778041	Nivolumab	Anti-PD-1
Pan-Cancer / Platinum / Taxane	rna_geneset_KEGG_CYTOSOLIC_DNA_SENSING_PATHWAY_gt50	14	20	14	14	62	1.42028936090392	4.40325613415959	0.464361055424148	0.609457467084592	1	-0.466959445194823	-0.466959445194823	-0.466959445194823	0.214600783387217	0.676943473393158	Platinum / Taxane	Platinum / Taxane
Pan-Cancer / Platinum / Taxane	rna_geneset_KEGG_ENDOMETRIAL_CANCER_gt50	14	20	14	14	62	1.42028936090392	4.40325613415959	0.464361055424148	0.609457467084592	1	-0.0411783710926931	-0.0411783710926931	-0.0411783710926931	0.908550735106835	0.979607592267054	Platinum / Taxane	Platinum / Taxane
Pan-Cancer / Platinum / Taxane	rna_geneset_KEGG_RIG_I_LIKE_RECEPTOR_SIGNALING_PATHWAY_gt50	14	20	14	14	62	1.42028936090392	4.40325613415959	0.464361055424148	0.609457467084592	1	-0.500052888831533	-0.500052888831533	-0.500052888831533	0.182030337455576	0.646878494763592	Platinum / Taxane	Platinum / Taxane
Pancreas PAAD / FOLFIRINOX	rna_geneset_KEGG_GLYCOSAMINOGLYCAN_BIOSYNTHESIS_HEPARAN_SULFATE_lt75	14	20	9	2	45	6.17102521952922	67.3753003777083	1.04868002010948	0.0351425643541355	0.495772330778137	-0.0790313284849211	-0.0790313284849211	-0.0790313284849211	0.843542015464263	0.963835894623647	FOLFIRINOX	FOLFIRINOX
Skin Melanoma / Anti-PD-1	signature_log_SBS40_lt75	14	20	45	37	116	1.72908982775807	4.25730898291269	0.718304284818034	0.222285187446106	0.8660683796277	-0.376399453668929	-0.376399453668929	-0.376399453668929	0.116618203063792	0.564651189031957	Anti-PD-1	Anti-PD-1
Skin Melanoma / Immunotherapy	rna_geneset_KEGG_CITRATE_CYCLE_TCA_CYCLE_lt25	14	20	55	48	137	1.63097711028377	3.90475602966311	0.696981416496986	0.240218955430421	0.88134380532989	-0.236530603185107	-0.236530603185107	-0.236530603185107	0.349483784056644	0.772786808681328	Immunotherapy	Immunotherapy
Skin Melanoma / Pembrolizumab	rna_geneset_KEGG_COLORECTAL_CANCER_gt50	14	20	13	10	57	1.83676103244116	6.2109883875533	0.560717636419429	0.290149111658234	0.921791693904085	-0.477095259333722	-0.477095259333722	-0.477095259333722	0.148771742931981	0.608476116308547	Pembrolizumab	Anti-PD-1
Skin Melanoma / Pembrolizumab	rna_geneset_KEGG_CYTOSOLIC_DNA_SENSING_PATHWAY_gt50	14	20	13	10	57	1.83676103244116	6.2109883875533	0.560717636419429	0.290149111658234	0.921791693904085	-0.571333094806666	-0.571333094806666	-0.571333094806666	0.103149799493992	0.54319899408276	Pembrolizumab	Anti-PD-1
Skin Melanoma / Pembrolizumab	rna_geneset_KEGG_OXIDATIVE_PHOSPHORYLATION_lt75	14	20	13	10	57	1.83676103244116	6.2109883875533	0.560717636419429	0.290149111658234	0.921791693904085	0.00702838496399642	0.00702838496399642	0.00702838496399642	0.982752901721607	0.996730334134359	Pembrolizumab	Anti-PD-1
Skin Melanoma / Pembrolizumab	rna_geneset_KEGG_PORPHYRIN_AND_CHLOROPHYLL_METABOLISM_gt25	14	20	13	10	57	1.83676103244116	6.2109883875533	0.560717636419429	0.290149111658234	0.921791693904085	-0.31890522077724	-0.31890522077724	-0.31890522077724	0.324133686345264	0.757046909801125	Pembrolizumab	Anti-PD-1
Skin Melanoma / Pembrolizumab	rna_geneset_KEGG_PRIMARY_IMMUNODEFICIENCY_gt50	14	20	13	10	57	1.83676103244116	6.2109883875533	0.560717636419429	0.290149111658234	0.921791693904085	-0.75619072786224	-0.75619072786224	-0.75619072786224	0.033362014959289	0.362953948061422	Pembrolizumab	Anti-PD-1
Skin Melanoma / Pembrolizumab	rna_geneset_KEGG_PROTEIN_EXPORT_lt75	14	20	13	10	57	1.83676103244116	6.2109883875533	0.560717636419429	0.290149111658234	0.921791693904085	-0.112417900926587	-0.112417900926587	-0.112417900926587	0.732683275865145	0.933066483189059	Pembrolizumab	Anti-PD-1
Breast ER+/HER- / Aromatase inhibitor	rna_geneset_HALLMARK_PANCREAS_BETA_CELLS_lt50	13	20	7	8	48	1.33772320224404	5.45228120648315	0.325429406587405	0.755125565217164	1	0.241615407543909	0.241615407543909	0.241615407543909	0.509127081089106	0.848192934044981	Aromatase inhibitor	Aromatase inhibitor
Breast ER+/HER- / Aromatase inhibitor	rna_geneset_HALLMARK_PEROXISOME_lt75	13	20	7	8	48	1.33772320224404	5.45228120648315	0.325429406587405	0.755125565217164	1	-0.426589227518898	-0.426589227518898	-0.426589227518898	0.237463094150579	0.69503575489735	Aromatase inhibitor	Aromatase inhibitor
Breast ER+/HER- / Aromatase inhibitor	rna_geneset_KEGG_BETA_ALANINE_METABOLISM_gt25	13	20	7	8	48	1.33772320224404	5.45228120648315	0.325429406587405	0.755125565217164	1	0.139059923262157	0.139059923262157	0.139059923262157	0.690358407086798	0.918501944177841	Aromatase inhibitor	Aromatase inhibitor
Breast ER+/HER- / Chemotherapy	rna_geneset_HALLMARK_APOPTOSIS_gt75	13	20	61	30	124	3.09735308013945	7.79314913580868	1.2717180398439	0.00720255038799487	0.273692814869229	-0.637184342914387	-0.637184342914387	-0.637184342914387	0.0246047784314392	0.321687042275769	Chemotherapy	Chemotherapy
Breast ER+/HER- / Hormonal therapy	rna_geneset_HALLMARK_ALLOGRAFT_REJECTION_gt50	13	20	24	10	67	3.61582119521533	11.5887703518061	1.19949834099119	0.0142767571994995	0.360584768248971	-0.558366841436382	-0.558366841436382	-0.558366841436382	0.0586592745721427	0.446298163629055	Hormonal therapy	Hormonal therapy
Kidney / Multikinase inhibitor	rna_geneset_KEGG_CARDIAC_MUSCLE_CONTRACTION_gt50	13	20	12	3	48	5.916549711869	39.036551818785	1.26304209582372	0.01290188463889	0.345693653094695	-0.329448345331772	-0.329448345331772	-0.329448345331772	0.345686857732557	0.768939711434467	Multikinase inhibitor	Multikinase inhibitor
Ovary / Chemotherapy	rna_geneset_HALLMARK_INTERFERON_ALPHA_RESPONSE_gt75	13	20	13	9	55	2.18930839797308	7.72654285027419	0.64878940489546	0.17775700026972	0.832841582356086	-0.595275190133489	-0.595275190133489	-0.595275190133489	0.0827078256019024	0.506993057034305	Chemotherapy	Chemotherapy
Ovary / Chemotherapy	rna_geneset_KEGG_CARDIAC_MUSCLE_CONTRACTION_gt50	13	20	13	9	55	2.18930839797308	7.72654285027419	0.64878940489546	0.17775700026972	0.832841582356086	-0.455694664052368	-0.455694664052368	-0.455694664052368	0.223573919870894	0.684611759627672	Chemotherapy	Chemotherapy
Ovary / Chemotherapy	rna_geneset_KEGG_HOMOLOGOUS_RECOMBINATION_gt50	13	20	13	9	55	2.18930839797308	7.72654285027419	0.64878940489546	0.17775700026972	0.832841582356086	-0.215253305612531	-0.215253305612531	-0.215253305612531	0.504740349250728	0.846438323490027	Chemotherapy	Chemotherapy
Ovary / Chemotherapy	signature_log_ID2_lt50	13	20	16	14	63	1.74237146603489	5.38643744118316	0.577587022080774	0.317329968351404	0.942289295720486	-0.473496190746207	-0.473496190746207	-0.473496190746207	0.130602052180298	0.5845282757243	Chemotherapy	Chemotherapy
Pan-Cancer / Alkaloid / Platinum	RNA Hedgehog High	13	20	6	5	44	1.82000727874854	9.29850160651441	0.374510127392216	0.488546283781678	1	-0.741149042802838	-0.741149042802838	-0.741149042802838	0.212545128681864	0.676134269138146	Alkaloid / Platinum	Alkaloid / Platinum
Pan-Cancer / Alkaloid / Platinum	rna_geneset_KEGG_AUTOIMMUNE_THYROID_DISEASE_lt50	13	20	6	5	44	1.82000727874854	9.29850160651441	0.374510127392216	0.488546283781678	1	-0.64867348105783	-0.64867348105783	-0.64867348105783	0.203025464070603	0.665584320863074	Alkaloid / Platinum	Alkaloid / Platinum
Pan-Cancer / Alkaloid / Platinum	rna_geneset_KEGG_BLADDER_CANCER_lt50	13	20	6	5	44	1.82000727874854	9.29850160651441	0.374510127392216	0.488546283781678	1	0.300063455096848	0.300063455096848	0.300063455096848	0.582580213629814	0.877412475885418	Alkaloid / Platinum	Alkaloid / Platinum
Pan-Cancer / Alkaloid / Platinum	rna_geneset_KEGG_DORSO_VENTRAL_AXIS_FORMATION_lt75	13	20	6	5	44	1.82000727874854	9.29850160651441	0.374510127392216	0.488546283781678	1	-0.151556325441681	-0.151556325441681	-0.151556325441681	0.744502037765513	0.93675309770989	Alkaloid / Platinum	Alkaloid / Platinum
Pan-Cancer / Alkaloid / Platinum	rna_geneset_KEGG_FOCAL_ADHESION_lt50	13	20	6	5	44	1.82000727874854	9.29850160651441	0.374510127392216	0.488546283781678	1	-0.10201833419301	-0.10201833419301	-0.10201833419301	0.837633485620617	0.962455299460437	Alkaloid / Platinum	Alkaloid / Platinum
Pan-Cancer / Alkaloid / Platinum	rna_geneset_KEGG_GAP_JUNCTION_gt50	13	20	6	5	44	1.82000727874854	9.29850160651441	0.374510127392216	0.488546283781678	1	0.597341909294138	0.597341909294138	0.597341909294138	0.352040781898766	0.774134447387731	Alkaloid / Platinum	Alkaloid / Platinum
Pan-Cancer / Alkaloid / Platinum	rna_geneset_KEGG_LONG_TERM_POTENTIATION_gt50	13	20	6	5	44	1.82000727874854	9.29850160651441	0.374510127392216	0.488546283781678	1	1.37996926728278	1.37996926728278	1.37996926728278	0.0813977322326223	0.504096770161177	Alkaloid / Platinum	Alkaloid / Platinum
Pan-Cancer / Alkaloid / Platinum	rna_geneset_KEGG_NOD_LIKE_RECEPTOR_SIGNALING_PATHWAY_lt50	13	20	6	5	44	1.82000727874854	9.29850160651441	0.374510127392216	0.488546283781678	1	0.560640649113078	0.560640649113078	0.560640649113078	0.311955660362849	0.74833564210531	Alkaloid / Platinum	Alkaloid / Platinum
Pan-Cancer / Alkaloid / Platinum	rna_geneset_KEGG_PYRUVATE_METABOLISM_gt25	13	20	6	5	44	1.82000727874854	9.29850160651441	0.374510127392216	0.488546283781678	1	2.95203028037562	2.95203028037562	2.95203028037562	0.00149229260270244	0.0992387313669186	Alkaloid / Platinum	Alkaloid / Platinum
Pan-Cancer / Alkaloid / Platinum	signature_log_ID6_eq0	13	20	8	7	48	1.73730040226312	7.21341945662537	0.431198107917306	0.531240367701429	1	1.23715000623779	1.23715000623779	1.23715000623779	0.0777223092088765	0.498274300445372	Alkaloid / Platinum	Alkaloid / Platinum
Pan-Cancer / Alkylating / Anthracycline	rna_geneset_HALLMARK_WNT_BETA_CATENIN_SIGNALING_gt25	13	20	5	3	41	2.50415597130834	18.9553447468609	0.405997484618859	0.267398631968594	0.907246584546673	-0.511367515567053	-0.511367515567053	-0.511367515567053	0.392125630380011	0.796483790002546	Alkylating / Anthracycline	Alkylating / Anthracycline
Pan-Cancer / Anti-VEGF / Platinum / Pyrimidine (ant)agonist	rna_geneset_HALLMARK_TNFA_SIGNALING_VIA_NFKB_gt50	13	20	2	22	57	0.144371764499306	0.758858658509341	0.0141070990886294	0.0134718853429995	0.350420773372613	0.58416257137044	0.58416257137044	0.58416257137044	0.12022185708462	0.571095954124349	Anti-VEGF / Platinum / Pyrimidine (ant)agonist	Anti-VEGF / Platinum / Pyrimidine (ant)agonist
Pan-Cancer / Anti-VEGF / Platinum / Pyrimidine (ant)agonist	rna_geneset_KEGG_ADHERENS_JUNCTION_gt50	13	20	2	22	57	0.144371764499306	0.758858658509341	0.0141070990886294	0.0134718853429995	0.350420773372613	-0.378743951860087	-0.378743951860087	-0.378743951860087	0.317345210173052	0.752736244183364	Anti-VEGF / Platinum / Pyrimidine (ant)agonist	Anti-VEGF / Platinum / Pyrimidine (ant)agonist
Pan-Cancer / Anti-VEGF / Platinum / Pyrimidine (ant)agonist	rna_geneset_KEGG_GLYCEROPHOSPHOLIPID_METABOLISM_gt50	13	20	2	22	57	0.144371764499306	0.758858658509341	0.0141070990886294	0.0134718853429995	0.350420773372613	-0.175217120318851	-0.175217120318851	-0.175217120318851	0.651677923511808	0.905626005642804	Anti-VEGF / Platinum / Pyrimidine (ant)agonist	Anti-VEGF / Platinum / Pyrimidine (ant)agonist
Pan-Cancer / Carboplatin / Gemcitabine	neo_ct_gt50	13	20	14	2	49	10.2491014524098	107.714975974269	1.88200918822287	0.00197150755839141	0.14957233563333	-0.730049194257898	-0.730049194257898	-0.730049194257898	0.136718081269704	0.593273032854581	Carboplatin / Gemcitabine	Platinum / Pyrimidine (ant)agonist
Pan-Cancer / Carboplatin / Paclitaxel	rna_geneset_HALLMARK_COAGULATION_lt50	13	20	12	12	57	1.5267040717727	5.06667813994552	0.467358277012981	0.58930358700493	1	0.782728196000338	0.782728196000338	0.782728196000338	0.0656392911920365	0.468099617185117	Carboplatin / Paclitaxel	Platinum / Taxane
Pan-Cancer / Carboplatin / Paclitaxel	rna_geneset_KEGG_BIOSYNTHESIS_OF_UNSATURATED_FATTY_ACIDS_gt25	13	20	12	12	57	1.5267040717727	5.06667813994552	0.467358277012981	0.58930358700493	1	-0.12787072848887	-0.12787072848887	-0.12787072848887	0.723012446615791	0.930215310381597	Carboplatin / Paclitaxel	Platinum / Taxane
Pan-Cancer / Carboplatin / Paclitaxel	rna_geneset_KEGG_CYTOSOLIC_DNA_SENSING_PATHWAY_gt50	13	20	12	12	57	1.5267040717727	5.06667813994552	0.467358277012981	0.58930358700493	1	-0.479497208643535	-0.479497208643535	-0.479497208643535	0.228765449964194	0.689026550742692	Carboplatin / Paclitaxel	Platinum / Taxane
Pan-Cancer / Immunotherapy	signature_log_SBS17b___19_gt0	13	20	290	174	497	2.55903833969388	5.74994577663645	1.17744751529391	0.0151087315766951	0.36585153817772	0.801814376276007	0.801814376276007	0.801814376276007	0.279279786578777	0.72602441589471	Immunotherapy	Immunotherapy
Pan-Cancer / Ipilimumab / Nivolumab	rna_geneset_HALLMARK_INFLAMMATORY_RESPONSE_gt25	13	20	6	2	41	4.44432261811419	51.5787287627588	0.662820145905194	0.115247705491608	0.733479436387587	0.18711836175293	0.18711836175293	0.18711836175293	0.762506036477665	0.942163358529513	Ipilimumab / Nivolumab	Anti-CTLA-4 / Anti-PD-1
Pan-Cancer / Ipilimumab / Nivolumab	rna_geneset_HALLMARK_INTERFERON_ALPHA_RESPONSE_gt25	13	20	6	2	41	4.44432261811419	51.5787287627588	0.662820145905194	0.115247705491608	0.733479436387587	-0.441339028096104	-0.441339028096104	-0.441339028096104	0.450548754885794	0.824172956313682	Ipilimumab / Nivolumab	Anti-CTLA-4 / Anti-PD-1
Pan-Cancer / Ipilimumab / Nivolumab	rna_geneset_HALLMARK_INTERFERON_GAMMA_RESPONSE_gt25	13	20	6	2	41	4.44432261811419	51.5787287627588	0.662820145905194	0.115247705491608	0.733479436387587	-0.401205023034644	-0.401205023034644	-0.401205023034644	0.490525289579514	0.841206492584136	Ipilimumab / Nivolumab	Anti-CTLA-4 / Anti-PD-1
Pan-Cancer / Ipilimumab / Nivolumab	rna_geneset_KEGG_ALLOGRAFT_REJECTION_gt25	13	20	6	2	41	4.44432261811419	51.5787287627588	0.662820145905194	0.115247705491608	0.733479436387587	-0.11695678841512	-0.11695678841512	-0.11695678841512	0.842776664102184	0.963758928706397	Ipilimumab / Nivolumab	Anti-CTLA-4 / Anti-PD-1
Pan-Cancer / Ipilimumab / Nivolumab	rna_geneset_KEGG_CHEMOKINE_SIGNALING_PATHWAY_gt25	13	20	6	2	41	4.44432261811419	51.5787287627588	0.662820145905194	0.115247705491608	0.733479436387587	-0.216587946193521	-0.216587946193521	-0.216587946193521	0.716813712263657	0.928134500065046	Ipilimumab / Nivolumab	Anti-CTLA-4 / Anti-PD-1
Pan-Cancer / Platinum / Taxane	rna_geneset_HALLMARK_HYPOXIA_lt50	13	20	15	14	62	1.63500058783491	5.09603860951524	0.535819038648145	0.443835676017792	0.990544611360819	0.708626675940417	0.708626675940417	0.708626675940417	0.0756479128532765	0.493135051846062	Platinum / Taxane	Platinum / Taxane
Pan-Cancer / Platinum / Taxane	rna_geneset_KEGG_CHEMOKINE_SIGNALING_PATHWAY_lt50	13	20	15	14	62	1.63500058783491	5.09603860951524	0.535819038648145	0.443835676017792	0.990544611360819	0.187707188869629	0.187707188869629	0.187707188869629	0.586892897341204	0.879095446691001	Platinum / Taxane	Platinum / Taxane
Pan-Cancer / Platinum / Taxane	rna_geneset_KEGG_FC_EPSILON_RI_SIGNALING_PATHWAY_lt50	13	20	15	14	62	1.63500058783491	5.09603860951524	0.535819038648145	0.443835676017792	0.990544611360819	0.65985586635671	0.65985586635671	0.65985586635671	0.0948417647755441	0.529594294456462	Platinum / Taxane	Platinum / Taxane
Pan-Cancer / Platinum / Taxane	rna_geneset_KEGG_SPLICEOSOME_gt50	13	20	15	14	62	1.63500058783491	5.09603860951524	0.535819038648145	0.443835676017792	0.990544611360819	0.0776811223584926	0.0776811223584926	0.0776811223584926	0.838909019653309	0.962765927871036	Platinum / Taxane	Platinum / Taxane
Skin Melanoma / Anti-PD-1	rna_geneset_HALLMARK_INTERFERON_GAMMA_RESPONSE_gt75	13	20	38	29	100	2.00163309626403	5.17664873894264	0.796277450619668	0.136932092121016	0.764561698728974	-0.117785346841273	-0.117785346841273	-0.117785346841273	0.712433607983994	0.9265541340643	Anti-PD-1	Anti-PD-1
Skin Melanoma / Anti-PD-1	rna_geneset_KEGG_B_CELL_RECEPTOR_SIGNALING_PATHWAY_gt75	13	20	38	29	100	2.00163309626403	5.17664873894264	0.796277450619668	0.136932092121016	0.764561698728974	-0.23987952183393	-0.23987952183393	-0.23987952183393	0.463403796156971	0.829183191146874	Anti-PD-1	Anti-PD-1
Skin Melanoma / Anti-PD-1	rna_geneset_KEGG_VEGF_SIGNALING_PATHWAY_gt50	13	20	38	29	100	2.00163309626403	5.17664873894264	0.796277450619668	0.136932092121016	0.764561698728974	-0.165849603274519	-0.165849603274519	-0.165849603274519	0.595936994447037	0.882522576694105	Anti-PD-1	Anti-PD-1
Skin Melanoma / Pembrolizumab	rna_geneset_HALLMARK_GLYCOLYSIS_lt25	13	20	14	10	57	2.12430924549608	7.20576798590859	0.651396180202089	0.187143999242207	0.844001679829881	-0.540772329464361	-0.540772329464361	-0.540772329464361	0.0928560602016741	0.525723411016875	Pembrolizumab	Anti-PD-1
Breast ER+/HER- / Aromatase inhibitor	clin_age_gt50	12	20	12	15	59	1.32679334571755	4.29062879241865	0.414084406562921	0.606767346197519	1	0.0325975863182932	0.0325975863182932	0.0325975863182932	0.911115137370069	0.980187004178808	Aromatase inhibitor	Aromatase inhibitor
Breast ER+/HER- / Aromatase inhibitor	rna_geneset_KEGG_FOLATE_BIOSYNTHESIS_gt25	12	20	8	8	48	1.64869248924273	6.62842000037618	0.416197693045777	0.536964705137911	1	0.194555508398288	0.194555508398288	0.194555508398288	0.592366502089075	0.881243598571281	Aromatase inhibitor	Aromatase inhibitor
Ovary / Chemotherapy	rna_geneset_KEGG_RIG_I_LIKE_RECEPTOR_SIGNALING_PATHWAY_gt50	12	20	14	9	55	2.54632667344297	9.03302159129232	0.756729101543825	0.106647839562225	0.723651777501948	-0.484624575568525	-0.484624575568525	-0.484624575568525	0.134706309705342	0.589998217163913	Chemotherapy	Chemotherapy
Pan-Cancer / Alkaloid / Platinum	clin_biopsy_type	12	20	3	3	38	1.64360693614784	14.3609642783744	0.188840942549583	0.663208099740607	1	0.170012934414133	0.170012934414133	0.170012934414133	0.797315526276122	0.952936506717214	Alkaloid / Platinum	Alkaloid / Platinum
Pan-Cancer / Alkaloid / Platinum	rna_geneset_KEGG_HOMOLOGOUS_RECOMBINATION_gt75	12	20	7	5	44	2.28714939845486	11.4443707979678	0.495320390028553	0.308375088295678	0.934156576539775	-1.30220849032915	-1.30220849032915	-1.30220849032915	0.0317028130763786	0.354751735658902	Alkaloid / Platinum	Alkaloid / Platinum
Pan-Cancer / Alkaloid / Platinum	rna_geneset_KEGG_LEISHMANIA_INFECTION_lt50	12	20	7	5	44	2.28714939845486	11.4443707979678	0.495320390028553	0.308375088295678	0.934156576539775	0.284383832293234	0.284383832293234	0.284383832293234	0.578067759913058	0.87600779133619	Alkaloid / Platinum	Alkaloid / Platinum
Pan-Cancer / Alkaloid / Platinum	rna_geneset_KEGG_LEUKOCYTE_TRANSENDOTHELIAL_MIGRATION_lt50	12	20	7	5	44	2.28714939845486	11.4443707979678	0.495320390028553	0.308375088295678	0.934156576539775	-1.57315145979163	-1.57315145979163	-1.57315145979163	0.0168395840147041	0.281464895029164	Alkaloid / Platinum	Alkaloid / Platinum
Pan-Cancer / Alkaloid / Platinum	rna_geneset_KEGG_PHOSPHATIDYLINOSITOL_SIGNALING_SYSTEM_lt75	12	20	7	5	44	2.28714939845486	11.4443707979678	0.495320390028553	0.308375088295678	0.934156576539775	0.733946611026441	0.733946611026441	0.733946611026441	0.185527667106159	0.650041071709412	Alkaloid / Platinum	Alkaloid / Platinum
Pan-Cancer / Alkaloid / Platinum	rna_geneset_KEGG_TGF_BETA_SIGNALING_PATHWAY_lt75	12	20	7	5	44	2.28714939845486	11.4443707979678	0.495320390028553	0.308375088295678	0.934156576539775	-1.13049766775065	-1.13049766775065	-1.13049766775065	0.0266925656732042	0.333351876015269	Alkaloid / Platinum	Alkaloid / Platinum
Pan-Cancer / Alkaloid / Platinum	rna_geneset_KEGG_TIGHT_JUNCTION_lt75	12	20	7	5	44	2.28714939845486	11.4443707979678	0.495320390028553	0.308375088295678	0.934156576539775	-0.614027035293783	-0.614027035293783	-0.614027035293783	0.172982146546766	0.63687247291415	Alkaloid / Platinum	Alkaloid / Platinum
Pan-Cancer / Alkaloid / Platinum	rna_geneset_KEGG_TYPE_II_DIABETES_MELLITUS_gt50	12	20	7	5	44	2.28714939845486	11.4443707979678	0.495320390028553	0.308375088295678	0.934156576539775	-0.572226656378374	-0.572226656378374	-0.572226656378374	0.245207836483494	0.700396139795889	Alkaloid / Platinum	Alkaloid / Platinum
Pan-Cancer / Alkaloid / Platinum	signature_log_SBS44_gt50	12	20	9	7	48	2.10802695882634	8.6813967268915	0.536828962675178	0.237269620622465	0.879876109655413	-0.611200903465778	-0.611200903465778	-0.611200903465778	0.327111437590558	0.758659078541013	Alkaloid / Platinum	Alkaloid / Platinum
Pan-Cancer / Alkylating / Anthracycline	chord_BRCA1_eq0	12	20	6	7	45	1.41705456955112	6.33687587933109	0.312147686507824	0.739452262364762	1	-0.429290491335196	-0.429290491335196	-0.429290491335196	0.344675675246198	0.768386345564943	Alkylating / Anthracycline	Alkylating / Anthracycline
Pan-Cancer / Alkylating / Anthracycline	rna_geneset_KEGG_GLYOXYLATE_AND_DICARBOXYLATE_METABOLISM_lt75	12	20	6	3	41	3.2327459758306	23.7768025318917	0.563542025093853	0.147358813340842	0.784281182738574	-1.01926628817589	-1.01926628817589	-1.01926628817589	0.15562469398927	0.617455056833924	Alkylating / Anthracycline	Alkylating / Anthracycline
Pan-Cancer / Alkylating / Anthracycline	rna_geneset_KEGG_NICOTINATE_AND_NICOTINAMIDE_METABOLISM_lt75	12	20	6	3	41	3.2327459758306	23.7768025318917	0.563542025093853	0.147358813340842	0.784281182738574	-0.439860732507485	-0.439860732507485	-0.439860732507485	0.38962753600811	0.79506359161501	Alkylating / Anthracycline	Alkylating / Anthracycline
Pan-Cancer / Alkylating / Anthracycline	rna_geneset_KEGG_ONE_CARBON_POOL_BY_FOLATE_lt75	12	20	6	3	41	3.2327459758306	23.7768025318917	0.563542025093853	0.147358813340842	0.784281182738574	-1.01926628817589	-1.01926628817589	-1.01926628817589	0.15562469398927	0.617455056833924	Alkylating / Anthracycline	Alkylating / Anthracycline
Pan-Cancer / Anti-VEGF / Platinum / Pyrimidine (ant)agonist	rna_geneset_HALLMARK_ANGIOGENESIS_gt50	12	20	3	22	57	0.233039826749091	1.0378954327724	0.0368646105590313	0.0373875584438348	0.507294715212334	0.076472002348076	0.076472002348076	0.076472002348076	0.821252429458228	0.957717921157899	Anti-VEGF / Platinum / Pyrimidine (ant)agonist	Anti-VEGF / Platinum / Pyrimidine (ant)agonist
Pan-Cancer / Anti-VEGF / Platinum / Pyrimidine (ant)agonist	rna_geneset_KEGG_INTESTINAL_IMMUNE_NETWORK_FOR_IGA_PRODUCTION_gt50	12	20	3	22	57	0.233039826749091	1.0378954327724	0.0368646105590313	0.0373875584438348	0.507294715212334	-0.0932148698348705	-0.0932148698348705	-0.0932148698348705	0.811769634956303	0.955782100637634	Anti-VEGF / Platinum / Pyrimidine (ant)agonist	Anti-VEGF / Platinum / Pyrimidine (ant)agonist
Pan-Cancer / Carboplatin / Paclitaxel	neo_ct_lt50	12	20	14	20	66	1.16394086910101	3.52727061537709	0.388092516908838	0.805138029064816	1	-0.3078976473775	-0.3078976473775	-0.3078976473775	0.440417140128536	0.819619000777957	Carboplatin / Paclitaxel	Platinum / Taxane
Pan-Cancer / Carboplatin / Paclitaxel	rna_geneset_KEGG_PROSTATE_CANCER_gt50	12	20	13	12	57	1.78662630795686	5.95652862462219	0.549920004598425	0.296535829491957	0.926414926193013	-0.664365682136815	-0.664365682136815	-0.664365682136815	0.13852453801257	0.595710179137603	Carboplatin / Paclitaxel	Platinum / Taxane
Pan-Cancer / Carboplatin / Paclitaxel	rna_geneset_KEGG_RIG_I_LIKE_RECEPTOR_SIGNALING_PATHWAY_gt50	12	20	13	12	57	1.78662630795686	5.95652862462219	0.549920004598425	0.296535829491957	0.926414926193013	-0.660556688671917	-0.660556688671917	-0.660556688671917	0.0976428828756561	0.534853017681657	Carboplatin / Paclitaxel	Platinum / Taxane
Pan-Cancer / Immunotherapy	hotspot_HMGB3P15_upstream_gene_variant_chr4_refGTTT_altG_pos95118326	12	20	291	174	497	2.78136253097502	6.40412425758977	1.25921302072119	0.00779631111578492	0.283626507417874	-0.135212352112646	-0.135212352112646	-0.135212352112646	0.660599536274587	0.90909913012263	Immunotherapy	Immunotherapy
Pan-Cancer / Ipilimumab / Nivolumab	purity_lt75	12	20	12	6	50	3.25017149683473	13.6315022023938	0.85641366772065	0.0765286834969798	0.640718348777546	-0.624821601592297	-0.624821601592297	-0.624821601592297	0.135345858569118	0.590666939415336	Ipilimumab / Nivolumab	Anti-CTLA-4 / Anti-PD-1
Pan-Cancer / Ipilimumab / Nivolumab	rna_geneset_KEGG_FOCAL_ADHESION_gt25	12	20	7	2	41	5.58091110620936	63.7228112951217	0.871240003239071	0.0569950813853253	0.586470893200686	-0.127287916400549	-0.127287916400549	-0.127287916400549	0.825767995485115	0.959144152845926	Ipilimumab / Nivolumab	Anti-CTLA-4 / Anti-PD-1
Pan-Cancer / Platinum / Taxane	rna_geneset_HALLMARK_ANGIOGENESIS_lt50	12	20	16	14	62	1.88473723108724	5.92918152626221	0.617038989668812	0.307292563171277	0.933678063112023	0.133318114786001	0.133318114786001	0.133318114786001	0.761957085200122	0.942064691532179	Platinum / Taxane	Platinum / Taxane
Pan-Cancer / Platinum / Taxane	rna_geneset_KEGG_FOCAL_ADHESION_lt50	12	20	16	14	62	1.88473723108724	5.92918152626221	0.617038989668812	0.307292563171277	0.933678063112023	0.247876870838302	0.247876870838302	0.247876870838302	0.489311903496032	0.840827379488832	Platinum / Taxane	Platinum / Taxane
Breast ER+/HER- / Aromatase inhibitor	rna_geneset_HALLMARK_KRAS_SIGNALING_DN_lt75	11	20	9	8	48	2.01419621755315	8.05532105477702	0.520859260695474	0.359228364354419	0.955408192647014	-0.075319323284598	-0.075319323284598	-0.075319323284598	0.829684846506125	0.959660556102294	Aromatase inhibitor	Aromatase inhibitor
Breast ER+/HER- / Aromatase inhibitor	rna_geneset_HALLMARK_MYC_TARGETS_V1_gt25	11	20	9	8	48	2.01419621755315	8.05532105477702	0.520859260695474	0.359228364354419	0.955408192647014	0.0599839989883582	0.0599839989883582	0.0599839989883582	0.866313824856633	0.969315851854665	Aromatase inhibitor	Aromatase inhibitor
Breast ER+/HER- / Aromatase inhibitor	rna_geneset_KEGG_AUTOIMMUNE_THYROID_DISEASE_gt50	11	20	9	8	48	2.01419621755315	8.05532105477702	0.520859260695474	0.359228364354419	0.955408192647014	-0.0932945712914586	-0.0932945712914586	-0.0932945712914586	0.782937677564919	0.948066926414334	Aromatase inhibitor	Aromatase inhibitor
Breast ER+/HER- / Aromatase inhibitor	rna_geneset_KEGG_GLYCOLYSIS_GLUCONEOGENESIS_gt25	11	20	9	8	48	2.01419621755315	8.05532105477702	0.520859260695474	0.359228364354419	0.955408192647014	0.351004486637173	0.351004486637173	0.351004486637173	0.300471177152195	0.741665092012242	Aromatase inhibitor	Aromatase inhibitor
Breast ER+/HER- / Aromatase inhibitor	rna_geneset_KEGG_PANCREATIC_CANCER_gt50	11	20	9	8	48	2.01419621755315	8.05532105477702	0.520859260695474	0.359228364354419	0.955408192647014	-0.228399984370931	-0.228399984370931	-0.228399984370931	0.492772559349268	0.841412528665201	Aromatase inhibitor	Aromatase inhibitor
Breast ER+/HER- / Aromatase inhibitor	rna_geneset_KEGG_PEROXISOME_gt50	11	20	9	8	48	2.01419621755315	8.05532105477702	0.520859260695474	0.359228364354419	0.955408192647014	0.0865747366156705	0.0865747366156705	0.0865747366156705	0.80129394190983	0.953781223843877	Aromatase inhibitor	Aromatase inhibitor
Breast ER+/HER- / Aromatase inhibitor	rna_geneset_KEGG_PHOSPHATIDYLINOSITOL_SIGNALING_SYSTEM_lt75	11	20	9	8	48	2.01419621755315	8.05532105477702	0.520859260695474	0.359228364354419	0.955408192647014	-0.20329081713564	-0.20329081713564	-0.20329081713564	0.553768279700487	0.866517490215156	Aromatase inhibitor	Aromatase inhibitor
Breast ER+/HER- / Aromatase inhibitor	rna_geneset_KEGG_RETINOL_METABOLISM_gt25	11	20	9	8	48	2.01419621755315	8.05532105477702	0.520859260695474	0.359228364354419	0.955408192647014	0.0858327080110327	0.0858327080110327	0.0858327080110327	0.805845024288854	0.954231840517004	Aromatase inhibitor	Aromatase inhibitor
Breast ER+/HER- / Hormonal therapy	purity_diploidProportion_gt75	11	20	35	22	88	2.85649692326008	7.99796535410312	1.06750887537301	0.0260465107875678	0.445137620553818	-0.294201039674394	-0.294201039674394	-0.294201039674394	0.228917495059219	0.689027885103248	Hormonal therapy	Hormonal therapy
Kidney / Multikinase inhibitor	rna_geneset_HALLMARK_FATTY_ACID_METABOLISM_gt50	11	20	14	3	48	8.08120835003041	53.4858895289939	1.73610667655413	0.00254498352517927	0.168952048374794	-0.787469344664699	-0.787469344664699	-0.787469344664699	0.0222340723560133	0.309572108175299	Multikinase inhibitor	Multikinase inhibitor
Kidney / Multikinase inhibitor	rna_geneset_KEGG_BETA_ALANINE_METABOLISM_gt75	11	20	14	3	48	8.08120835003041	53.4858895289939	1.73610667655413	0.00254498352517927	0.168952048374794	-1.00096665118283	-1.00096665118283	-1.00096665118283	0.00256904462479767	0.126294135492619	Multikinase inhibitor	Multikinase inhibitor
Ovary / Chemotherapy	rna_geneset_KEGG_CITRATE_CYCLE_TCA_CYCLE_gt50	11	20	15	9	55	2.96662450040051	10.6251522853369	0.880611367148018	0.0600582786852108	0.595855386364935	-0.130279770747498	-0.130279770747498	-0.130279770747498	0.694542208995515	0.919438220414463	Chemotherapy	Chemotherapy
Ovary / Chemotherapy	rna_geneset_KEGG_JAK_STAT_SIGNALING_PATHWAY_gt50	11	20	15	9	55	2.96662450040051	10.6251522853369	0.880611367148018	0.0600582786852108	0.595855386364935	-0.47421967782943	-0.47421967782943	-0.47421967782943	0.159441081142772	0.622173365076173	Chemotherapy	Chemotherapy
Pan-Cancer / Alkaloid / Platinum	rna_geneset_KEGG_BASAL_TRANSCRIPTION_FACTORS_gt75	11	20	8	5	44	2.83556198301006	14.0226686493398	0.634962079888849	0.18210995210428	0.838100732236932	-0.315164045232742	-0.315164045232742	-0.315164045232742	0.67742252958576	0.913777038824334	Alkaloid / Platinum	Alkaloid / Platinum
Pan-Cancer / Alkaloid / Platinum	rna_geneset_KEGG_BIOSYNTHESIS_OF_UNSATURATED_FATTY_ACIDS_gt50	11	20	8	5	44	2.83556198301006	14.0226686493398	0.634962079888849	0.18210995210428	0.838100732236932	1.38655976982144	1.38655976982144	1.38655976982144	0.0223932314685248	0.31004610324069	Alkaloid / Platinum	Alkaloid / Platinum
Pan-Cancer / Alkaloid / Platinum	rna_geneset_KEGG_LONG_TERM_DEPRESSION_gt50	11	20	8	5	44	2.83556198301006	14.0226686493398	0.634962079888849	0.18210995210428	0.838100732236932	-0.298166243523351	-0.298166243523351	-0.298166243523351	0.579155448069902	0.876241911792167	Alkaloid / Platinum	Alkaloid / Platinum
Pan-Cancer / Alkaloid / Platinum	rna_geneset_KEGG_NEUROACTIVE_LIGAND_RECEPTOR_INTERACTION_gt50	11	20	8	5	44	2.83556198301006	14.0226686493398	0.634962079888849	0.18210995210428	0.838100732236932	-0.181070512311147	-0.181070512311147	-0.181070512311147	0.691471428016665	0.91905782789257	Alkaloid / Platinum	Alkaloid / Platinum
Pan-Cancer / Alkaloid / Platinum	rna_geneset_KEGG_NOTCH_SIGNALING_PATHWAY_lt75	11	20	8	5	44	2.83556198301006	14.0226686493398	0.634962079888849	0.18210995210428	0.838100732236932	0.135176098816396	0.135176098816396	0.135176098816396	0.767176952139244	0.943220273654131	Alkaloid / Platinum	Alkaloid / Platinum
Pan-Cancer / Alkylating / Anthracycline	rna_geneset_KEGG_TERPENOID_BACKBONE_BIOSYNTHESIS_lt75	11	20	7	3	41	4.08654726013677	29.5361493749377	0.746174512391272	0.0753247940346786	0.637329190924179	-0.0756942045348046	-0.0756942045348046	-0.0756942045348046	0.897453520479794	0.977194846710275	Alkylating / Anthracycline	Alkylating / Anthracycline
Pan-Cancer / Alkylating / Anthracycline	rna_geneset_KEGG_VALINE_LEUCINE_AND_ISOLEUCINE_DEGRADATION_lt75	11	20	7	3	41	4.08654726013677	29.5361493749377	0.746174512391272	0.0753247940346786	0.637329190924179	-0.43850307947733	-0.43850307947733	-0.43850307947733	0.434856042149927	0.817598069514589	Alkylating / Anthracycline	Alkylating / Anthracycline
Pan-Cancer / Anti-PD-1	hotspot_KMT5A_upstream_gene_variant_chr12_refGTTT_altG_pos123867511	11	20	236	142	409	3.0132785748534	7.1804977537783	1.33082175666445	0.00401645080277695	0.209079603476664	-0.472992718412198	-0.472992718412198	-0.472992718412198	0.151865969294715	0.612629187283253	Anti-PD-1	Anti-PD-1
Pan-Cancer / Anti-VEGF / Platinum / Pyrimidine (ant)agonist	rna_geneset_HALLMARK_HYPOXIA_gt50	11	20	4	22	57	0.336965912186577	1.37495494540968	0.0671570151488601	0.131524845088617	0.758581487668938	0.56087590170589	0.56087590170589	0.56087590170589	0.0905963953625117	0.521029549746074	Anti-VEGF / Platinum / Pyrimidine (ant)agonist	Anti-VEGF / Platinum / Pyrimidine (ant)agonist
Pan-Cancer / Anti-VEGF / Platinum / Pyrimidine (ant)agonist	rna_geneset_KEGG_CELL_ADHESION_MOLECULES_CAMS_gt50	11	20	4	22	57	0.336965912186577	1.37495494540968	0.0671570151488601	0.131524845088617	0.758581487668938	-0.292560706612387	-0.292560706612387	-0.292560706612387	0.425920611149538	0.813463407824704	Anti-VEGF / Platinum / Pyrimidine (ant)agonist	Anti-VEGF / Platinum / Pyrimidine (ant)agonist
Pan-Cancer / Anti-VEGF / Platinum / Pyrimidine (ant)agonist	rna_geneset_KEGG_COMPLEMENT_AND_COAGULATION_CASCADES_gt50	11	20	4	22	57	0.336965912186577	1.37495494540968	0.0671570151488601	0.131524845088617	0.758581487668938	0.490083611323469	0.490083611323469	0.490083611323469	0.115392817326798	0.563421416431381	Anti-VEGF / Platinum / Pyrimidine (ant)agonist	Anti-VEGF / Platinum / Pyrimidine (ant)agonist
Pan-Cancer / Anti-VEGF / Platinum / Pyrimidine (ant)agonist	rna_geneset_KEGG_GLYCOSPHINGOLIPID_BIOSYNTHESIS_LACTO_AND_NEOLACTO_SERIES_gt75	11	20	4	22	57	0.336965912186577	1.37495494540968	0.0671570151488601	0.131524845088617	0.758581487668938	-0.468253261965512	-0.468253261965512	-0.468253261965512	0.224793038631371	0.685612610076326	Anti-VEGF / Platinum / Pyrimidine (ant)agonist	Anti-VEGF / Platinum / Pyrimidine (ant)agonist
Pan-Cancer / Anti-VEGF / Platinum / Pyrimidine (ant)agonist	rna_geneset_KEGG_JAK_STAT_SIGNALING_PATHWAY_gt50	11	20	4	22	57	0.336965912186577	1.37495494540968	0.0671570151488601	0.131524845088617	0.758581487668938	0.179316360679923	0.179316360679923	0.179316360679923	0.632431798541759	0.89786001626066	Anti-VEGF / Platinum / Pyrimidine (ant)agonist	Anti-VEGF / Platinum / Pyrimidine (ant)agonist
Pan-Cancer / Anti-VEGF / Platinum / Pyrimidine (ant)agonist	rna_geneset_KEGG_RENAL_CELL_CARCINOMA_gt25	11	20	4	22	57	0.336965912186577	1.37495494540968	0.0671570151488601	0.131524845088617	0.758581487668938	-0.274507093274289	-0.274507093274289	-0.274507093274289	0.448213308123841	0.822495304971725	Anti-VEGF / Platinum / Pyrimidine (ant)agonist	Anti-VEGF / Platinum / Pyrimidine (ant)agonist
Pan-Cancer / Anti-VEGF / Platinum / Pyrimidine (ant)agonist	rna_geneset_KEGG_SPHINGOLIPID_METABOLISM_gt50	11	20	4	22	57	0.336965912186577	1.37495494540968	0.0671570151488601	0.131524845088617	0.758581487668938	0.143559590866532	0.143559590866532	0.143559590866532	0.65220509713772	0.905873989838842	Anti-VEGF / Platinum / Pyrimidine (ant)agonist	Anti-VEGF / Platinum / Pyrimidine (ant)agonist
Pan-Cancer / Carboplatin / Paclitaxel	rna_geneset_HALLMARK_P53_PATHWAY_lt50	11	20	14	12	57	2.09268382891486	7.04394503531245	0.644677963708733	0.189891105852175	0.846867118358907	0.211343928597823	0.211343928597823	0.211343928597823	0.731714944294135	0.932910243087633	Carboplatin / Paclitaxel	Platinum / Taxane
Pan-Cancer / Carboplatin / Paclitaxel	rna_geneset_KEGG_BASE_EXCISION_REPAIR_gt50	11	20	14	12	57	2.09268382891486	7.04394503531245	0.644677963708733	0.189891105852175	0.846867118358907	-0.647932213714276	-0.647932213714276	-0.647932213714276	0.155704132977545	0.617455056833924	Carboplatin / Paclitaxel	Platinum / Taxane
Pan-Cancer / Carboplatin / Paclitaxel	rna_geneset_KEGG_ENDOMETRIAL_CANCER_gt50	11	20	14	12	57	2.09268382891486	7.04394503531245	0.644677963708733	0.189891105852175	0.846867118358907	-0.10841521973658	-0.10841521973658	-0.10841521973658	0.789833827054467	0.950553061498852	Carboplatin / Paclitaxel	Platinum / Taxane
Pan-Cancer / Carboplatin / Paclitaxel	rna_geneset_KEGG_NUCLEOTIDE_EXCISION_REPAIR_gt50	11	20	14	12	57	2.09268382891486	7.04394503531245	0.644677963708733	0.189891105852175	0.846867118358907	-0.0990639483671515	-0.0990639483671515	-0.0990639483671515	0.818734798345516	0.957053894195996	Carboplatin / Paclitaxel	Platinum / Taxane
Pan-Cancer / Carboplatin / Paclitaxel	rna_geneset_KEGG_OOCYTE_MEIOSIS_gt50	11	20	14	12	57	2.09268382891486	7.04394503531245	0.644677963708733	0.189891105852175	0.846867118358907	-0.548392252547331	-0.548392252547331	-0.548392252547331	0.221726793137243	0.683076980525854	Carboplatin / Paclitaxel	Platinum / Taxane
Pan-Cancer / Carboplatin / Paclitaxel	signature_log_SBS_denovo_2_gt50	11	20	17	21	69	1.46360246428334	4.39497837455583	0.50056595319475	0.469914512694347	1	-0.952975265333851	-0.952975265333851	-0.952975265333851	0.0700714461936728	0.480341505031059	Carboplatin / Paclitaxel	Platinum / Taxane
Pan-Cancer / Immunotherapy	driver_RNF43	11	20	292	174	497	3.04407311685702	7.21273666427187	1.35276041842947	0.00383728370827404	0.205276710610823	-0.74401041012003	-0.74401041012003	-0.74401041012003	0.0152016367971402	0.270421941427397	Immunotherapy	Immunotherapy
Pan-Cancer / Ipilimumab / Nivolumab	cider_dna_TRA_TRD_gt50	11	20	10	5	46	3.5293239680988	16.8369528369331	0.840407697637794	0.0626238314837294	0.607800926085335	-0.424885997550676	-0.424885997550676	-0.424885997550676	0.363782045529268	0.781952311053962	Ipilimumab / Nivolumab	Anti-CTLA-4 / Anti-PD-1
Pan-Cancer / Ipilimumab / Nivolumab	rna_geneset_HALLMARK_IL6_JAK_STAT3_SIGNALING_gt25	11	20	8	2	41	6.91200349460634	77.9234725469617	1.11181345355687	0.0264755844024137	0.446628259137006	-0.289312971786149	-0.289312971786149	-0.289312971786149	0.620335542188412	0.893006134245967	Ipilimumab / Nivolumab	Anti-CTLA-4 / Anti-PD-1
Pan-Cancer / Ipilimumab / Nivolumab	rna_geneset_KEGG_AUTOIMMUNE_THYROID_DISEASE_gt25	11	20	8	2	41	6.91200349460634	77.9234725469617	1.11181345355687	0.0264755844024137	0.446628259137006	-0.077202532841198	-0.077202532841198	-0.077202532841198	0.895278881595756	0.976812355749678	Ipilimumab / Nivolumab	Anti-CTLA-4 / Anti-PD-1
Pan-Cancer / Nivolumab	signature_log_SBS30_gt0	11	20	96	57	184	3.04279498306303	7.57950569355897	1.28176840788038	0.00863069166469361	0.294357350152958	-0.0624406666804678	-0.0624406666804678	-0.0624406666804678	0.934790319851671	0.986222804237405	Nivolumab	Anti-PD-1
Pan-Cancer / Platinum / Taxane	rna_geneset_KEGG_MAPK_SIGNALING_PATHWAY_lt50	11	20	17	14	62	2.17906385668832	6.94746018782162	0.710198936984108	0.201634202040044	0.856541066759464	0.273261205376837	0.273261205376837	0.273261205376837	0.483469830520485	0.838906318786564	Platinum / Taxane	Platinum / Taxane
Pan-Cancer / Platinum / Taxane	rna_geneset_KEGG_PARKINSONS_DISEASE_gt50	11	20	17	14	62	2.17906385668832	6.94746018782162	0.710198936984108	0.201634202040044	0.856541066759464	0.390356876142879	0.390356876142879	0.390356876142879	0.305269666331457	0.743443193582086	Platinum / Taxane	Platinum / Taxane
Pan-Cancer / Platinum / Taxane	signature_log_SBS18_lt25	11	20	21	24	76	1.58118692688691	4.57045401870894	0.565143374807493	0.355691693511902	0.955408192647014	-0.45014134789682	-0.45014134789682	-0.45014134789682	0.459142942251128	0.827741303669675	Platinum / Taxane	Platinum / Taxane
Skin Melanoma / Pembrolizumab	cider_dna_IGK_gt0	11	20	17	15	63	2.0366313432063	6.41563350113617	0.670003232463769	0.207410937833815	0.863642151386696	-0.3271738311378	-0.3271738311378	-0.3271738311378	0.269501760125326	0.71754509897885	Pembrolizumab	Anti-PD-1
Skin Melanoma / Pembrolizumab	rna_geneset_KEGG_PROPANOATE_METABOLISM_lt50	11	20	16	10	57	2.85249691033356	9.8520207475373	0.872809630314047	0.0651045619362771	0.615224424125671	-0.327000614168403	-0.327000614168403	-0.327000614168403	0.326594799695838	0.758595992602658	Pembrolizumab	Anti-PD-1
Breast ER+/HER- / Aromatase inhibitor	rna_geneset_KEGG_VASCULAR_SMOOTH_MUSCLE_CONTRACTION_gt50	10	20	10	8	48	2.45048874216503	9.82155186647612	0.642586884070259	0.146693695659979	0.783838365196232	-0.0654992071951378	-0.0654992071951378	-0.0654992071951378	0.842848219934662	0.963786842727852	Aromatase inhibitor	Aromatase inhibitor
Ovary / Chemotherapy	rna_geneset_KEGG_UBIQUITIN_MEDIATED_PROTEOLYSIS_gt50	10	20	16	9	55	3.46868719570677	12.6063678440335	1.02426473027751	0.0315908462630627	0.475067124920689	-0.249800831551196	-0.249800831551196	-0.249800831551196	0.438724495224467	0.818997076037058	Chemotherapy	Chemotherapy
Pan-Cancer / Alkylating / Anthracycline	rna_geneset_KEGG_LYSINE_DEGRADATION_lt75	10	20	8	3	41	5.10181603942811	36.5213154425988	0.959355214050653	0.0356958884589429	0.499119176880679	-0.306098729878269	-0.306098729878269	-0.306098729878269	0.585366457827393	0.878416865227576	Alkylating / Anthracycline	Alkylating / Anthracycline
Pan-Cancer / Anti-PD-1	hotspot_VAPB_3_prime_UTR_variant_chr20_refCT_altC_pos57024990	10	20	237	142	409	3.3278380987663	8.2009684003986	1.43852976514576	0.00298314519104631	0.183338553404141	-0.569045844961729	-0.569045844961729	-0.569045844961729	0.0700365787238046	0.480341505031059	Anti-PD-1	Anti-PD-1
Pan-Cancer / Anti-VEGF / Platinum / Pyrimidine (ant)agonist	rna_geneset_HALLMARK_KRAS_SIGNALING_DN_gt50	10	20	5	22	57	0.460849707963549	1.79402188594509	0.104562732946586	0.241309514783961	0.88134380532989	0.244979438640609	0.244979438640609	0.244979438640609	0.505761354962723	0.846880466514656	Anti-VEGF / Platinum / Pyrimidine (ant)agonist	Anti-VEGF / Platinum / Pyrimidine (ant)agonist
Pan-Cancer / Anti-VEGF / Platinum / Pyrimidine (ant)agonist	rna_geneset_KEGG_ABC_TRANSPORTERS_gt50	10	20	5	22	57	0.460849707963549	1.79402188594509	0.104562732946586	0.241309514783961	0.88134380532989	0.70785875606896	0.70785875606896	0.70785875606896	0.0482718108676268	0.415048890500223	Anti-VEGF / Platinum / Pyrimidine (ant)agonist	Anti-VEGF / Platinum / Pyrimidine (ant)agonist
Pan-Cancer / Anti-VEGF / Platinum / Pyrimidine (ant)agonist	rna_geneset_KEGG_ONE_CARBON_POOL_BY_FOLATE_gt50	10	20	5	22	57	0.460849707963549	1.79402188594509	0.104562732946586	0.241309514783961	0.88134380532989	0.591365681296266	0.591365681296266	0.591365681296266	0.0518157594436516	0.427034839301973	Anti-VEGF / Platinum / Pyrimidine (ant)agonist	Anti-VEGF / Platinum / Pyrimidine (ant)agonist
Pan-Cancer / Anti-VEGF / Platinum / Pyrimidine (ant)agonist	rna_geneset_KEGG_PRIMARY_BILE_ACID_BIOSYNTHESIS_gt50	10	20	5	22	57	0.460849707963549	1.79402188594509	0.104562732946586	0.241309514783961	0.88134380532989	0.71541643348303	0.71541643348303	0.71541643348303	0.0288976765839474	0.342444277828231	Anti-VEGF / Platinum / Pyrimidine (ant)agonist	Anti-VEGF / Platinum / Pyrimidine (ant)agonist
Pan-Cancer / Anti-VEGF / Platinum / Pyrimidine (ant)agonist	rna_geneset_KEGG_RENIN_ANGIOTENSIN_SYSTEM_gt50	10	20	5	22	57	0.460849707963549	1.79402188594509	0.104562732946586	0.241309514783961	0.88134380532989	0.204358923234769	0.204358923234769	0.204358923234769	0.525647835650632	0.855202310046438	Anti-VEGF / Platinum / Pyrimidine (ant)agonist	Anti-VEGF / Platinum / Pyrimidine (ant)agonist
Pan-Cancer / Anti-VEGF / Platinum / Pyrimidine (ant)agonist	rna_geneset_KEGG_VIBRIO_CHOLERAE_INFECTION_gt50	10	20	5	22	57	0.460849707963549	1.79402188594509	0.104562732946586	0.241309514783961	0.88134380532989	-0.480935429638273	-0.480935429638273	-0.480935429638273	0.153535552368862	0.614932159530525	Anti-VEGF / Platinum / Pyrimidine (ant)agonist	Anti-VEGF / Platinum / Pyrimidine (ant)agonist
Pan-Cancer / Anti-VEGF / Platinum / Pyrimidine (ant)agonist	signature_log_SBS18_gt75	10	20	8	30	68	0.53839220470673	1.81427882570343	0.154540173158954	0.281071542911071	0.919398729508862	0.155044022477172	0.155044022477172	0.155044022477172	0.603266602868625	0.88561141739613	Anti-VEGF / Platinum / Pyrimidine (ant)agonist	Anti-VEGF / Platinum / Pyrimidine (ant)agonist
Pan-Cancer / Carboplatin / Paclitaxel	cn_simple_chr3_q_amp	10	20	18	21	69	1.70086842320586	5.21219589469544	0.576671886357856	0.329271486493353	0.947434679451091	-0.000638344929669274	-0.000638344929669274	-0.000638344929669274	0.998456819481876	0.999853641119949	Carboplatin / Paclitaxel	Platinum / Taxane
Pan-Cancer / Carboplatin / Paclitaxel	rna_geneset_HALLMARK_TNFA_SIGNALING_VIA_NFKB_lt50	10	20	15	12	57	2.45867802700856	8.39848243845023	0.754507543087716	0.113878578373904	0.731962858748373	-0.128444458958592	-0.128444458958592	-0.128444458958592	0.741434829840223	0.935680454717809	Carboplatin / Paclitaxel	Platinum / Taxane
Pan-Cancer / Immunotherapy	hotspot_DNAJC27_3_prime_UTR_variant_chr2_refCTT_altC_pos25169544	10	20	293	174	497	3.35928033813904	8.23320052347423	1.46092851667321	0.00182143044968443	0.143765775737697	-0.655497477260727	-0.655497477260727	-0.655497477260727	0.0234711460606265	0.316285470160567	Immunotherapy	Immunotherapy
Pan-Cancer / Ipilimumab / Nivolumab	cider_dna_TOT_gt50	10	20	11	5	46	4.24831942256421	20.329872760646	1.01991550618126	0.0311504135996844	0.472176117970314	-0.559032336674897	-0.559032336674897	-0.559032336674897	0.206127952861408	0.669488869630369	Ipilimumab / Nivolumab	Anti-CTLA-4 / Anti-PD-1
Pan-Cancer / Ipilimumab / Nivolumab	rna_geneset_KEGG_INTESTINAL_IMMUNE_NETWORK_FOR_IGA_PRODUCTION_gt25	10	20	9	2	41	8.49274196574118	95.4078170595144	1.39198777907321	0.0115332681225679	0.326443780801609	-0.509067993268116	-0.509067993268116	-0.509067993268116	0.370919618927868	0.785268413161006	Ipilimumab / Nivolumab	Anti-CTLA-4 / Anti-PD-1
Pan-Cancer / Nivolumab	hotspot_ADAM8_upstream_gene_variant_chr10_refTGG_altT_pos135091228	10	20	97	57	184	3.3801734192153	8.69116845442037	1.39510266413178	0.00409675869022637	0.210359537383314	-0.025886300840857	-0.025886300840857	-0.025886300840857	0.942050822887415	0.987166719349022	Nivolumab	Anti-PD-1
Pan-Cancer / Nivolumab	hotspot_ZBTB11_AS1_upstream_gene_variant_chr3_refTA_altT_pos101394845	10	20	97	57	184	3.3801734192153	8.69116845442037	1.39510266413178	0.00409675869022637	0.210359537383314	-0.64714400093397	-0.64714400093397	-0.64714400093397	0.081785460955251	0.505053247871905	Nivolumab	Anti-PD-1
Breast ER+/HER- / Aromatase inhibitor	cider_dna_TOT_gt50	9	20	14	12	55	2.54632667344297	9.03302159129233	0.756729101543825	0.106647839562225	0.723651777501948	-0.239621539435495	-0.239621539435495	-0.239621539435495	0.425092917863928	0.813018500782724	Aromatase inhibitor	Aromatase inhibitor
Breast ER+/HER- / Aromatase inhibitor	rna_geneset_HALLMARK_INTERFERON_ALPHA_RESPONSE_gt50	9	20	11	8	48	2.98073687492308	12.072326593706	0.785699279843002	0.0801410954793554	0.651706233698499	0.276211867728713	0.276211867728713	0.276211867728713	0.41831110576128	0.809583801542758	Aromatase inhibitor	Aromatase inhibitor
Breast ER+/HER- / Aromatase inhibitor	rna_geneset_KEGG_SPHINGOLIPID_METABOLISM_gt50	9	20	11	8	48	2.98073687492308	12.072326593706	0.785699279843002	0.0801410954793554	0.651706233698499	-0.598001793834004	-0.598001793834004	-0.598001793834004	0.0811549793567931	0.503854935520988	Aromatase inhibitor	Aromatase inhibitor
Colorectum / CAPEOX + Bevacizumab	cn_simple_chr17_p_del	9	20	6	16	51	0.836305419252598	3.30756103059759	0.199350655966192	1	1	-0.0209051853605099	-0.0209051853605099	-0.0209051853605099	0.948486374538627	0.988575087069611	CAPEOX + Bevacizumab	CAPEOX + Bevacizumab
Pan-Cancer / Alkaloid / Platinum	rna_geneset_KEGG_SYSTEMIC_LUPUS_ERYTHEMATOSUS_gt75	9	20	10	5	44	4.28111548164275	21.1871011190793	0.989080966266663	0.0302972627707775	0.467314647807395	0.87418035579618	0.87418035579618	0.87418035579618	0.04321567446781	0.398177852269375	Alkaloid / Platinum	Alkaloid / Platinum
Pan-Cancer / Alkaloid / Platinum	signature_log_SBS17b_gt50	9	20	12	7	48	3.695794650713	15.4548031579857	0.965628505937505	0.0394139723430888	0.513774932807041	0.814489421905168	0.814489421905168	0.814489421905168	0.355850752984159	0.777316475247546	Alkaloid / Platinum	Alkaloid / Platinum
Pan-Cancer / Anti-PD-1	hotspot_BRI3BP_3_prime_UTR_variant_chr12_refGTTT_altG_pos125510864	9	20	238	142	409	3.71229072306755	9.52277939635849	1.56455938632021	0.00126781376804182	0.123027592832465	-0.856256429529094	-0.856256429529094	-0.856256429529094	0.0229948726841918	0.313760045891671	Anti-PD-1	Anti-PD-1
Pan-Cancer / Anti-PD-1	hotspot_TMEM26_3_prime_UTR_variant_chr10_refGAA_altG_pos63166725	9	20	238	142	409	3.71229072306755	9.52277939635849	1.56455938632021	0.00126781376804182	0.123027592832465	-0.782458112526083	-0.782458112526083	-0.782458112526083	0.0231001378852544	0.314049687902263	Anti-PD-1	Anti-PD-1
Pan-Cancer / Anti-PD-1	hotspot_VXN_upstream_gene_variant_chr8_refGAA_altG_pos67405422	9	20	238	142	409	3.71229072306755	9.52277939635849	1.56455938632021	0.00126781376804182	0.123027592832465	-0.693808433613754	-0.693808433613754	-0.693808433613754	0.0473817103352081	0.412388831048519	Anti-PD-1	Anti-PD-1
Pan-Cancer / Anti-VEGF / Platinum / Pyrimidine (ant)agonist	rna_geneset_HALLMARK_BILE_ACID_METABOLISM_gt50	9	20	6	22	57	0.611424264008078	2.3318075601318	0.14987614342431	0.549680486194351	1	0.465566734413375	0.465566734413375	0.465566734413375	0.132214796521893	0.586514375821962	Anti-VEGF / Platinum / Pyrimidine (ant)agonist	Anti-VEGF / Platinum / Pyrimidine (ant)agonist
Pan-Cancer / Anti-VEGF / Platinum / Pyrimidine (ant)agonist	rna_geneset_HALLMARK_PROTEIN_SECRETION_lt25	9	20	6	22	57	0.611424264008078	2.3318075601318	0.14987614342431	0.549680486194351	1	-0.231606358224663	-0.231606358224663	-0.231606358224663	0.48672592845424	0.839899124158752	Anti-VEGF / Platinum / Pyrimidine (ant)agonist	Anti-VEGF / Platinum / Pyrimidine (ant)agonist
Pan-Cancer / Anti-VEGF / Platinum / Pyrimidine (ant)agonist	rna_geneset_HALLMARK_UV_RESPONSE_UP_gt50	9	20	6	22	57	0.611424264008078	2.3318075601318	0.14987614342431	0.549680486194351	1	1.02646642565082	1.02646642565082	1.02646642565082	0.00417798486006306	0.157027900407879	Anti-VEGF / Platinum / Pyrimidine (ant)agonist	Anti-VEGF / Platinum / Pyrimidine (ant)agonist
Pan-Cancer / Anti-VEGF / Platinum / Pyrimidine (ant)agonist	rna_geneset_KEGG_BETA_ALANINE_METABOLISM_gt50	9	20	6	22	57	0.611424264008078	2.3318075601318	0.14987614342431	0.549680486194351	1	0.550828919554186	0.550828919554186	0.550828919554186	0.0758972000127837	0.493599537329699	Anti-VEGF / Platinum / Pyrimidine (ant)agonist	Anti-VEGF / Platinum / Pyrimidine (ant)agonist
Pan-Cancer / Anti-VEGF / Platinum / Pyrimidine (ant)agonist	rna_geneset_KEGG_BIOSYNTHESIS_OF_UNSATURATED_FATTY_ACIDS_gt25	9	20	6	22	57	0.611424264008078	2.3318075601318	0.14987614342431	0.549680486194351	1	0.646062614032154	0.646062614032154	0.646062614032154	0.040527777589075	0.387712588377921	Anti-VEGF / Platinum / Pyrimidine (ant)agonist	Anti-VEGF / Platinum / Pyrimidine (ant)agonist
Pan-Cancer / Anti-VEGF / Platinum / Pyrimidine (ant)agonist	rna_geneset_KEGG_DILATED_CARDIOMYOPATHY_gt50	9	20	6	22	57	0.611424264008078	2.3318075601318	0.14987614342431	0.549680486194351	1	-0.501747457163938	-0.501747457163938	-0.501747457163938	0.158720321556208	0.621246633778145	Anti-VEGF / Platinum / Pyrimidine (ant)agonist	Anti-VEGF / Platinum / Pyrimidine (ant)agonist
Pan-Cancer / Anti-VEGF / Platinum / Pyrimidine (ant)agonist	rna_geneset_KEGG_PHOSPHATIDYLINOSITOL_SIGNALING_SYSTEM_gt50	9	20	6	22	57	0.611424264008078	2.3318075601318	0.14987614342431	0.549680486194351	1	-0.458870905272263	-0.458870905272263	-0.458870905272263	0.215041790455616	0.677233347127166	Anti-VEGF / Platinum / Pyrimidine (ant)agonist	Anti-VEGF / Platinum / Pyrimidine (ant)agonist
Pan-Cancer / Anti-VEGF / Platinum / Pyrimidine (ant)agonist	rna_geneset_KEGG_PORPHYRIN_AND_CHLOROPHYLL_METABOLISM_gt50	9	20	6	22	57	0.611424264008078	2.3318075601318	0.14987614342431	0.549680486194351	1	0.668725433725082	0.668725433725082	0.668725433725082	0.0327465679815155	0.358913621419116	Anti-VEGF / Platinum / Pyrimidine (ant)agonist	Anti-VEGF / Platinum / Pyrimidine (ant)agonist
Pan-Cancer / Anti-VEGF / Platinum / Pyrimidine (ant)agonist	rna_geneset_KEGG_PRIMARY_IMMUNODEFICIENCY_gt50	9	20	6	22	57	0.611424264008078	2.3318075601318	0.14987614342431	0.549680486194351	1	0.321303073714187	0.321303073714187	0.321303073714187	0.357195429934537	0.778425608519132	Anti-VEGF / Platinum / Pyrimidine (ant)agonist	Anti-VEGF / Platinum / Pyrimidine (ant)agonist
Pan-Cancer / Anti-VEGF / Platinum / Pyrimidine (ant)agonist	rna_geneset_KEGG_VALINE_LEUCINE_AND_ISOLEUCINE_DEGRADATION_gt50	9	20	6	22	57	0.611424264008078	2.3318075601318	0.14987614342431	0.549680486194351	1	0.0754024416957579	0.0754024416957579	0.0754024416957579	0.806683224452224	0.954461837275549	Anti-VEGF / Platinum / Pyrimidine (ant)agonist	Anti-VEGF / Platinum / Pyrimidine (ant)agonist
Pan-Cancer / Anti-VEGF / Platinum / Pyrimidine (ant)agonist	rna_geneset_KEGG_VASCULAR_SMOOTH_MUSCLE_CONTRACTION_gt50	9	20	6	22	57	0.611424264008078	2.3318075601318	0.14987614342431	0.549680486194351	1	-0.194468347114578	-0.194468347114578	-0.194468347114578	0.625708170259429	0.895197790808253	Anti-VEGF / Platinum / Pyrimidine (ant)agonist	Anti-VEGF / Platinum / Pyrimidine (ant)agonist
Pan-Cancer / Carboplatin / Paclitaxel	chord_BRCA2_gt0	9	20	19	21	69	1.99025266765231	6.26631126237152	0.665883582424229	0.217277670161277	0.865769317447533	-0.640148059322613	-0.640148059322613	-0.640148059322613	0.085380927441355	0.510314731890473	Carboplatin / Paclitaxel	Platinum / Taxane
Pan-Cancer / Carboplatin / Paclitaxel	rna_geneset_HALLMARK_UV_RESPONSE_DN_lt50	9	20	16	12	57	2.90416328106132	10.1385659357837	0.883406451613895	0.063638056371511	0.610957707337099	0.929185663242709	0.929185663242709	0.929185663242709	0.0370743252335902	0.37599685548221	Carboplatin / Paclitaxel	Platinum / Taxane
Pan-Cancer / Carboplatin / Paclitaxel	signature_log_ID_denovo_4_gt0	9	20	19	21	69	1.99025266765231	6.26631126237152	0.665883582424229	0.217277670161277	0.865769317447533	0.130901928013874	0.130901928013874	0.130901928013874	0.854910232798016	0.96773761829523	Carboplatin / Paclitaxel	Platinum / Taxane
Pan-Cancer / Chemotherapy	driver_EP300	9	20	614	321	964	4.2438100091934	10.7149358407798	1.82195962999628	0.000237247431492378	0.0540494644142162	-0.297796631047746	-0.297796631047746	-0.297796631047746	0.192111482877458	0.657811529497885	Chemotherapy	Chemotherapy
Pan-Cancer / Immunotherapy	hotspot_CLOCK_frameshift_variant_stop_gained_chr4_refTA_altT_pos56336953	9	20	294	174	497	3.74453757368058	9.55504063284667	1.58745570385751	0.00126271510457601	0.123027592832465	-0.574489891084582	-0.574489891084582	-0.574489891084582	0.0548809763080021	0.43581165169593	Immunotherapy	Immunotherapy
Pan-Cancer / Immunotherapy	hotspot_PRELID3BP2_upstream_gene_variant_chr13_refGT_altG_pos51769532	9	20	294	174	497	3.74453757368058	9.55504063284667	1.58745570385751	0.00126271510457601	0.123027592832465	-0.293705890184681	-0.293705890184681	-0.293705890184681	0.321731790728941	0.755181365483956	Immunotherapy	Immunotherapy
Pan-Cancer / Immunotherapy	hotspot_PRMT8_upstream_gene_variant_chr12_refTGG_altT_pos3599712	9	20	294	174	497	3.74453757368058	9.55504063284667	1.58745570385751	0.00126271510457601	0.123027592832465	-0.272345608583616	-0.272345608583616	-0.272345608583616	0.341573655885412	0.766825644983401	Immunotherapy	Immunotherapy
Pan-Cancer / Ipilimumab / Nivolumab	cider_dna_TRG_gt50	9	20	12	5	46	5.12114091279331	24.7259494321605	1.23100209397738	0.0143645907281938	0.361297000268807	-0.568814827951134	-0.568814827951134	-0.568814827951134	0.194714293675668	0.659238011137186	Ipilimumab / Nivolumab	Anti-CTLA-4 / Anti-PD-1
Pan-Cancer / Nivolumab	driver_ACVR2A	9	20	98	57	184	3.79166133558705	10.133510158353	1.52765507321464	0.00182087400906614	0.143765775737697	0.0355723852752364	0.0355723852752364	0.0355723852752364	0.929405788162993	0.985218798890068	Nivolumab	Anti-PD-1
Pan-Cancer / Platinum / Taxane	cn_simple_chr17_p_del	9	20	23	24	76	2.1085211244286	6.42700599548047	0.732325639033499	0.154848658323401	0.798771589380139	-0.239871759584157	-0.239871759584157	-0.239871759584157	0.44157012796349	0.819985762734778	Platinum / Taxane	Platinum / Taxane
Skin Melanoma / Pembrolizumab	rna_geneset_KEGG_VALINE_LEUCINE_AND_ISOLEUCINE_BIOSYNTHESIS_lt75	9	20	18	10	57	3.89626645422144	13.9792044725666	1.17089979251125	0.0172775578724614	0.380837216183293	-0.451621302648566	-0.451621302648566	-0.451621302648566	0.142054068329128	0.600637553925238	Pembrolizumab	Anti-PD-1
Breast ER+/HER- / Aromatase inhibitor	signature_log_ID1_lt50	8	20	16	15	59	2.62140702589102	9.14375267839777	0.802529001524017	0.111124857247877	0.729057559924245	-0.588082366744478	-0.588082366744478	-0.588082366744478	0.0491281793951336	0.417420819129763	Aromatase inhibitor	Aromatase inhibitor
Pan-Cancer / Alkaloid / Platinum	signature_log_SBS13_gt0	8	20	13	7	48	4.48094430807753	19.1036783257754	1.1635744397306	0.018533152969653	0.388094796774184	-1.50792021596095	-1.50792021596095	-1.50792021596095	0.0922938750912335	0.524445343448211	Alkaloid / Platinum	Alkaloid / Platinum
Pan-Cancer / Anti-PD-1	hotspot_DNAJC27_3_prime_UTR_variant_chr2_refCTT_altC_pos25169544	8	20	239	142	409	4.19260711387439	11.3062286530042	1.71426952109728	0.000514587914668094	0.0775609210319414	-0.728009715313753	-0.728009715313753	-0.728009715313753	0.0200369886183014	0.300371402400596	Anti-PD-1	Anti-PD-1
Pan-Cancer / Anti-PD-1	hotspot_RNF4_5_prime_UTR_variant_chr4_refGAA_altG_pos2482310	8	20	239	142	409	4.19260711387439	11.3062286530042	1.71426952109728	0.000514587914668094	0.0775609210319414	-1.14893960109916	-1.14893960109916	-1.14893960109916	0.00205687613945913	0.116834274444377	Anti-PD-1	Anti-PD-1
Pan-Cancer / Anti-PD-1	hotspot_ZBTB18_3_prime_UTR_variant_chr1_refGA_altG_pos244219573	8	20	239	142	409	4.19260711387439	11.3062286530042	1.71426952109728	0.000514587914668094	0.0775609210319414	-0.795604695307866	-0.795604695307866	-0.795604695307866	0.0194296470350647	0.29579940789534	Anti-PD-1	Anti-PD-1
Pan-Cancer / Anti-VEGF / Platinum / Pyrimidine (ant)agonist	rna_geneset_KEGG_FOCAL_ADHESION_gt50	8	20	7	22	57	0.798664358052379	3.04754552011912	0.204689525079876	0.769603969680831	1	-0.660467562691439	-0.660467562691439	-0.660467562691439	0.0603432420024579	0.452862390306943	Anti-VEGF / Platinum / Pyrimidine (ant)agonist	Anti-VEGF / Platinum / Pyrimidine (ant)agonist
Pan-Cancer / Nivolumab	hotspot_MAX_3_prime_UTR_variant_chr14_refGAA_altG_pos65542679	8	20	99	57	184	4.30614415769029	12.0694963151548	1.68531616805947	0.000760242202516546	0.0953682943951175	-0.340328085021336	-0.340328085021336	-0.340328085021336	0.361106571567203	0.780675467256507	Nivolumab	Anti-PD-1
Pan-Cancer / Nivolumab	signature_log_SBS17a_gt0	8	20	99	57	184	4.30614415769029	12.0694963151548	1.68531616805947	0.000760242202516546	0.0953682943951175	-0.736782018863746	-0.736782018863746	-0.736782018863746	0.334707463398529	0.763084116061183	Nivolumab	Anti-PD-1
Pan-Cancer / Platinum / Taxane	rna_geneset_HALLMARK_SPERMATOGENESIS_gt75	8	20	20	14	62	3.49481511965206	12.044826284525	1.0953043648921	0.0223364251108663	0.418594657030445	-0.00659032629351461	-0.00659032629351461	-0.00659032629351461	0.986486987146297	0.997661816543191	Platinum / Taxane	Platinum / Taxane
Pan-Cancer / Platinum / Taxane	rna_geneset_KEGG_DRUG_METABOLISM_CYTOCHROME_P450_lt25	8	20	20	14	62	3.49481511965206	12.044826284525	1.0953043648921	0.0223364251108663	0.418594657030445	0.136967400811721	0.136967400811721	0.136967400811721	0.753286887292534	0.939443150719793	Platinum / Taxane	Platinum / Taxane
Colorectum / CAPEOX + Bevacizumab	drivers_total_lt50	7	20	8	16	51	1.41852199090425	5.71913377641193	0.36053097347836	0.759029445762082	1	-0.0457611151428138	-0.0457611151428138	-0.0457611151428138	0.88406029346086	0.974164161935168	CAPEOX + Bevacizumab	CAPEOX + Bevacizumab
Colorectum / CAPEOX + Bevacizumab	teal_tumor_lt50	7	20	8	16	51	1.41852199090425	5.71913377641193	0.36053097347836	0.759029445762082	1	0.135541592768397	0.135541592768397	0.135541592768397	0.677758554676613	0.913884300162944	CAPEOX + Bevacizumab	CAPEOX + Bevacizumab
Ovary / Chemotherapy	cn_simple_chr17_p_del	7	20	22	14	63	4.37612726125686	15.7263877728259	1.34526916127752	0.0100605177334174	0.312519004329489	-0.422808621506113	-0.422808621506113	-0.422808621506113	0.177366571119364	0.641533932915914	Chemotherapy	Chemotherapy
Pan-Cancer / Anti-PD-1	hotspot_CHRM3_3_prime_UTR_variant_chr1_refGAA_altG_pos240073884	7	20	240	142	409	4.81008322069143	13.8129351062456	1.89510721244121	0.000327258244272756	0.0640271087241795	-0.650955479826743	-0.650955479826743	-0.650955479826743	0.051096574710254	0.424472671957637	Anti-PD-1	Anti-PD-1
Pan-Cancer / Anti-PD-1	hotspot_NIPA2P4_non_coding_transcript_exon_variant_chr8_refCT_altC_pos82530374	7	20	240	142	409	4.81008322069143	13.8129351062456	1.89510721244121	0.000327258244272756	0.0640271087241795	-1.02587967800917	-1.02587967800917	-1.02587967800917	0.00253101987582139	0.125726678203724	Anti-PD-1	Anti-PD-1
Pan-Cancer / Anti-VEGF / Platinum / Pyrimidine (ant)agonist	rna_geneset_KEGG_BASAL_TRANSCRIPTION_FACTORS_lt25	7	20	8	22	57	1.03827825269522	4.0459632886546	0.271660721896558	1	1	0.171622700310288	0.171622700310288	0.171622700310288	0.6237401864822	0.894672991296611	Anti-VEGF / Platinum / Pyrimidine (ant)agonist	Anti-VEGF / Platinum / Pyrimidine (ant)agonist
Pan-Cancer / Carboplatin / Paclitaxel	cn_simple_chr17_p_del	7	20	21	21	69	2.81366341629323	9.64573426501268	0.900477228043262	0.0777844343373007	0.642444810781908	-0.237724973455143	-0.237724973455143	-0.237724973455143	0.473793007656406	0.834841025017551	Carboplatin / Paclitaxel	Platinum / Taxane
Pan-Cancer / Immunotherapy	hotspot_SMG7_AS1_non_coding_transcript_exon_variant_chr1_refGAA_altG_pos183430703	7	20	296	174	497	4.84471294180125	13.8472126219771	1.91945707178629	0.000179707519878398	0.0474913062782642	-1.27474687443329	-1.27474687443329	-1.27474687443329	0.00029836388370461	0.0421271426305319	Immunotherapy	Immunotherapy
Pan-Cancer / Nivolumab	hotspot_GFRA1_3_prime_UTR_variant_chr10_refGAA_altG_pos117823767	7	20	100	57	184	4.9671862275111	14.7925144124655	1.8757632445076	0.000508822039348055	0.0774939315212898	-1.01889780487676	-1.01889780487676	-1.01889780487676	0.00622009597093002	0.187742605582067	Nivolumab	Anti-PD-1
Pan-Cancer / Anti-PD-1	hotspot_CLOCK_frameshift_variant_stop_gained_chr4_refTA_altT_pos56336953	6	20	241	142	409	5.63331848535856	17.5538247963703	2.1186496684055	9.82159504507001e-05	0.0316530844214714	-0.752079120161384	-0.752079120161384	-0.752079120161384	0.0207795142624859	0.303795522774032	Anti-PD-1	Anti-PD-1
Pan-Cancer / Anti-PD-1	hotspot_RAB28_5_prime_UTR_variant_chr4_refTG_altT_pos13485807	6	20	241	142	409	5.63331848535856	17.5538247963703	2.1186496684055	9.82159504507001e-05	0.0316530844214714	-1.45259923431735	-1.45259923431735	-1.45259923431735	0.000128472895022241	0.0272417617050503	Anti-PD-1	Anti-PD-1
Pan-Cancer / Anti-VEGF / Platinum / Pyrimidine (ant)agonist	rna_geneset_KEGG_ANTIGEN_PROCESSING_AND_PRESENTATION_lt25	6	20	9	22	57	1.35626783034603	5.52672856969118	0.35500825023021	0.76474713636712	1	-0.764789264771022	-0.764789264771022	-0.764789264771022	0.0352511024263801	0.369743383012128	Anti-VEGF / Platinum / Pyrimidine (ant)agonist	Anti-VEGF / Platinum / Pyrimidine (ant)agonist
Pan-Cancer / Anti-VEGF / Platinum / Pyrimidine (ant)agonist	rna_geneset_KEGG_GLYOXYLATE_AND_DICARBOXYLATE_METABOLISM_lt50	6	20	9	22	57	1.35626783034603	5.52672856969118	0.35500825023021	0.76474713636712	1	-0.407172043969265	-0.407172043969265	-0.407172043969265	0.23267460523863	0.692080547817359	Anti-VEGF / Platinum / Pyrimidine (ant)agonist	Anti-VEGF / Platinum / Pyrimidine (ant)agonist
Pan-Cancer / Anti-VEGF / Platinum / Pyrimidine (ant)agonist	rna_geneset_KEGG_HYPERTROPHIC_CARDIOMYOPATHY_HCM_lt50	6	20	9	22	57	1.35626783034603	5.52672856969118	0.35500825023021	0.76474713636712	1	0.425352377465694	0.425352377465694	0.425352377465694	0.224252323240247	0.685248876917104	Anti-VEGF / Platinum / Pyrimidine (ant)agonist	Anti-VEGF / Platinum / Pyrimidine (ant)agonist
Pan-Cancer / Anti-VEGF / Platinum / Pyrimidine (ant)agonist	rna_geneset_KEGG_NUCLEOTIDE_EXCISION_REPAIR_gt25	6	20	9	22	57	1.35626783034603	5.52672856969118	0.35500825023021	0.76474713636712	1	0.673068739866972	0.673068739866972	0.673068739866972	0.0870266890579223	0.513457061113055	Anti-VEGF / Platinum / Pyrimidine (ant)agonist	Anti-VEGF / Platinum / Pyrimidine (ant)agonist
Pan-Cancer / Anti-VEGF / Platinum / Pyrimidine (ant)agonist	rna_geneset_KEGG_TASTE_TRANSDUCTION_lt50	6	20	9	22	57	1.35626783034603	5.52672856969118	0.35500825023021	0.76474713636712	1	0.615929439592166	0.615929439592166	0.615929439592166	0.0736368654778046	0.488768273159668	Anti-VEGF / Platinum / Pyrimidine (ant)agonist	Anti-VEGF / Platinum / Pyrimidine (ant)agonist
Pan-Cancer / Nivolumab	hotspot_MAL2_3_prime_UTR_variant_chr8_refTA_altT_pos120256100	6	20	101	57	184	5.84786998835019	18.8505996126449	2.11134220283192	0.000159082221070709	0.0436634957388407	-0.502241906877457	-0.502241906877457	-0.502241906877457	0.211006209954968	0.674800018631775	Nivolumab	Anti-PD-1
Pan-Cancer / Anti-PD-1	hotspot_TRPS1_3_prime_UTR_variant_chr8_refGT_altG_pos116424772	5	20	242	142	409	6.7856190813194	23.6493207602165	2.40228964441987	2.86121151483791e-05	0.0148261248436513	-0.731818012375678	-0.731818012375678	-0.731818012375678	0.0544550770868564	0.435612014915376	Anti-PD-1	Anti-PD-1
Pan-Cancer / Anti-VEGF / Platinum / Pyrimidine (ant)agonist	rna_geneset_HALLMARK_MYC_TARGETS_V1_gt50	5	20	10	22	57	1.79946094696415	7.92461489827503	0.461357624571591	0.380541006598139	0.96263193008354	0.270000803740492	0.270000803740492	0.270000803740492	0.422579716182559	0.811477579016741	Anti-VEGF / Platinum / Pyrimidine (ant)agonist	Anti-VEGF / Platinum / Pyrimidine (ant)agonist
Pan-Cancer / Anti-VEGF / Platinum / Pyrimidine (ant)agonist	rna_geneset_KEGG_AXON_GUIDANCE_lt50	5	20	10	22	57	1.79946094696415	7.92461489827503	0.461357624571591	0.380541006598139	0.96263193008354	0.395824577954203	0.395824577954203	0.395824577954203	0.273854040551266	0.721407438677787	Anti-VEGF / Platinum / Pyrimidine (ant)agonist	Anti-VEGF / Platinum / Pyrimidine (ant)agonist
Pan-Cancer / Anti-VEGF / Platinum / Pyrimidine (ant)agonist	rna_geneset_KEGG_CALCIUM_SIGNALING_PATHWAY_lt50	5	20	10	22	57	1.79946094696415	7.92461489827503	0.461357624571591	0.380541006598139	0.96263193008354	0.221578606810102	0.221578606810102	0.221578606810102	0.586389950166472	0.879003405074592	Anti-VEGF / Platinum / Pyrimidine (ant)agonist	Anti-VEGF / Platinum / Pyrimidine (ant)agonist
Pan-Cancer / Anti-VEGF / Platinum / Pyrimidine (ant)agonist	rna_geneset_KEGG_GLYCINE_SERINE_AND_THREONINE_METABOLISM_lt50	5	20	10	22	57	1.79946094696415	7.92461489827503	0.461357624571591	0.380541006598139	0.96263193008354	-0.215790444464387	-0.215790444464387	-0.215790444464387	0.476995410409573	0.836405505666087	Anti-VEGF / Platinum / Pyrimidine (ant)agonist	Anti-VEGF / Platinum / Pyrimidine (ant)agonist
Colorectum / CAPEOX + Bevacizumab	neo_ct_lt50	4	20	11	16	51	3.3546884930086	17.2826886306574	0.797824450953107	0.0728854001624064	0.633181500816999	0.213560803663383	0.213560803663383	0.213560803663383	0.509913798568298	0.848847082308776	CAPEOX + Bevacizumab	CAPEOX + Bevacizumab
Colorectum / CAPEOX + Bevacizumab	purity_ploidy_lt50	4	20	11	16	51	3.3546884930086	17.2826886306574	0.797824450953107	0.0728854001624064	0.633181500816999	-0.350572453730289	-0.350572453730289	-0.350572453730289	0.266009425182341	0.715977648863001	CAPEOX + Bevacizumab	CAPEOX + Bevacizumab
Pan-Cancer / Anti-VEGF / Platinum / Pyrimidine (ant)agonist	chord_BRCA2_gt0	4	20	14	30	68	2.30609696203483	11.0288057544445	0.604322610177425	0.252165211551686	0.887858240874868	-0.00190755349997837	-0.00190755349997837	-0.00190755349997837	0.994686932925472	0.999783481333141	Anti-VEGF / Platinum / Pyrimidine (ant)agonist	Anti-VEGF / Platinum / Pyrimidine (ant)agonist
Pan-Cancer / Anti-VEGF / Platinum / Pyrimidine (ant)agonist	rna_geneset_KEGG_GLUTATHIONE_METABOLISM_lt50	4	20	11	22	57	2.46131413447812	12.347933161694	0.601981955431924	0.226016160741506	0.870332245089776	-0.78540917136826	-0.78540917136826	-0.78540917136826	0.0142697395585321	0.261502288138357	Anti-VEGF / Platinum / Pyrimidine (ant)agonist	Anti-VEGF / Platinum / Pyrimidine (ant)agonist
Pan-Cancer / Anti-VEGF / Platinum / Pyrimidine (ant)agonist	rna_geneset_KEGG_NON_HOMOLOGOUS_END_JOINING_gt50	4	20	11	22	57	2.46131413447812	12.347933161694	0.601981955431924	0.226016160741506	0.870332245089776	0.193743960485681	0.193743960485681	0.193743960485681	0.5251174932151	0.854843152539173	Anti-VEGF / Platinum / Pyrimidine (ant)agonist	Anti-VEGF / Platinum / Pyrimidine (ant)agonist
Pan-Cancer / Anti-VEGF / Platinum / Pyrimidine (ant)agonist	rna_geneset_KEGG_OTHER_GLYCAN_DEGRADATION_lt50	4	20	11	22	57	2.46131413447812	12.347933161694	0.601981955431924	0.226016160741506	0.870332245089776	-0.439653476199106	-0.439653476199106	-0.439653476199106	0.194323540065593	0.658890747523644	Anti-VEGF / Platinum / Pyrimidine (ant)agonist	Anti-VEGF / Platinum / Pyrimidine (ant)agonist
Pan-Cancer / Nivolumab	hotspot_LINC02754_non_coding_transcript_exon_variant_chr11_refGTTT_altG_pos67655903	4	20	103	57	184	8.92830245747572	37.6763560463276	2.80506693031107	1.1753475190186e-05	0.00727990051994638	-1.31786894104929	-1.31786894104929	-1.31786894104929	0.00299660752893633	0.133841028193564	Nivolumab	Anti-PD-1
Pan-Cancer / Anti-VEGF / Platinum / Pyrimidine (ant)agonist	rna_geneset_KEGG_CYTOKINE_CYTOKINE_RECEPTOR_INTERACTION_lt50	3	20	12	22	57	3.55944687457126	22.4979264657912	0.797507368556427	0.0738777677781102	0.635191769571235	-0.747459139452894	-0.747459139452894	-0.747459139452894	0.0760231571627261	0.493599537329699	Anti-VEGF / Platinum / Pyrimidine (ant)agonist	Anti-VEGF / Platinum / Pyrimidine (ant)agonist
Pan-Cancer / Anti-VEGF / Platinum / Pyrimidine (ant)agonist	rna_geneset_KEGG_LEUKOCYTE_TRANSENDOTHELIAL_MIGRATION_lt50	3	20	12	22	57	3.55944687457126	22.4979264657912	0.797507368556427	0.0738777677781102	0.635191769571235	0.537542070726506	0.537542070726506	0.537542070726506	0.154633620593481	0.61608388936955	Anti-VEGF / Platinum / Pyrimidine (ant)agonist	Anti-VEGF / Platinum / Pyrimidine (ant)agonist
Pan-Cancer / Anti-VEGF / Platinum / Pyrimidine (ant)agonist	rna_geneset_KEGG_NEUROTROPHIN_SIGNALING_PATHWAY_lt25	3	20	12	22	57	3.55944687457126	22.4979264657912	0.797507368556427	0.0738777677781102	0.635191769571235	0.353325450861538	0.353325450861538	0.353325450861538	0.387202477341414	0.794113886954711	Anti-VEGF / Platinum / Pyrimidine (ant)agonist	Anti-VEGF / Platinum / Pyrimidine (ant)agonist
Pan-Cancer / Anti-VEGF / Platinum / Pyrimidine (ant)agonist	cider_dna_TRG_lt50	2	20	14	28	64	4.89374588382304	49.1331260210777	0.954216970465301	0.0381118043317723	0.50799293194809	0.122522199845256	0.122522199845256	0.122522199845256	0.675038108051777	0.913002951903645	Anti-VEGF / Platinum / Pyrimidine (ant)agonist	Anti-VEGF / Platinum / Pyrimidine (ant)agonist
Pan-Cancer / Anti-VEGF / Platinum / Pyrimidine (ant)agonist	purity_svTMB_gt50	2	20	16	30	68	5.22261594633168	51.7656467992884	1.04253880203598	0.0379726940610177	0.50799293194809	-0.525212457471915	-0.525212457471915	-0.525212457471915	0.0789281760730664	0.500083741589818	Anti-VEGF / Platinum / Pyrimidine (ant)agonist	Anti-VEGF / Platinum / Pyrimidine (ant)agonist
Pan-Cancer / Anti-VEGF / Platinum / Pyrimidine (ant)agonist	rna_geneset_HALLMARK_NOTCH_SIGNALING_lt50	2	20	13	22	57	5.74651936772148	58.6221906169202	1.09086565564551	0.0293190522495099	0.461594982442072	-0.103398709284905	-0.103398709284905	-0.103398709284905	0.788725082092847	0.950249524562862	Anti-VEGF / Platinum / Pyrimidine (ant)agonist	Anti-VEGF / Platinum / Pyrimidine (ant)agonist
Pan-Cancer / Anti-VEGF / Platinum / Pyrimidine (ant)agonist	rna_geneset_KEGG_ENDOMETRIAL_CANCER_lt50	2	20	13	22	57	5.74651936772148	58.6221906169202	1.09086565564551	0.0293190522495099	0.461594982442072	0.477307656360526	0.477307656360526	0.477307656360526	0.19570996307122	0.660022744322336	Anti-VEGF / Platinum / Pyrimidine (ant)agonist	Anti-VEGF / Platinum / Pyrimidine (ant)agonist
Pan-Cancer / Immunotherapy	hotspot_PHLDA1_5_prime_UTR_variant_chr12_refTAAAA_altT_pos76427217	2	20	301	174	497	17.2158804181514	153.562210742222	4.10256264853121	3.54420517541685e-07	0.000540361789446583	-1.85936475515576	-1.85936475515576	-1.85936475515576	1.66685753393997e-05	0.00726538210742925	Immunotherapy	Immunotherapy
Colorectum / Chemotherapy	signature_log_ID2_gt75	114	21	27	9	171	0.554744491523815	1.53501895775313	0.213275796933995	0.217958491247992	0.865769317447533	0.0913468325095048	0.0913468325095048	0.0913468325095048	0.637576211499788	0.89997471629336	Chemotherapy	Chemotherapy
Colorectum / Chemotherapy	rna_geneset_KEGG_GLYCOSPHINGOLIPID_BIOSYNTHESIS_GANGLIO_SERIES_lt75	113	21	6	5	145	0.226278786710547	1.02728336789414	0.05202711923288	0.0272805888596499	0.451719374557624	0.723443876903754	0.723443876903754	0.723443876903754	0.03216482113929	0.356904042536322	Chemotherapy	Chemotherapy
Colorectum / Chemotherapy	rna_geneset_KEGG_PHENYLALANINE_METABOLISM_gt25	113	21	6	5	145	0.226278786710547	1.02728336789414	0.05202711923288	0.0272805888596499	0.451719374557624	0.676588382748612	0.676588382748612	0.676588382748612	0.0363231790913032	0.372548000420724	Chemotherapy	Chemotherapy
Colorectum / Chemotherapy	rna_geneset_KEGG_VIRAL_MYOCARDITIS_lt75	113	21	28	9	171	0.580240451113935	1.60110653723876	0.223877323570361	0.228615361160154	0.871588186425117	0.325068368950181	0.325068368950181	0.325068368950181	0.132025436904431	0.586428361535887	Chemotherapy	Chemotherapy
Colorectum / Chemotherapy	rna_geneset_KEGG_GLYCOSAMINOGLYCAN_BIOSYNTHESIS_KERATAN_SULFATE_lt75	112	21	7	5	145	0.265820443782528	1.1668100012462	0.0652006967173348	0.0408715151267629	0.522608780290273	0.481685668404656	0.481685668404656	0.481685668404656	0.130482808228266	0.584465493707068	Chemotherapy	Chemotherapy
Colorectum / Chemotherapy	rna_geneset_KEGG_ALANINE_ASPARTATE_AND_GLUTAMATE_METABOLISM_gt25	111	21	8	5	145	0.306016581668719	1.30858621889277	0.078788763267123	0.058039000937853	0.589368868591704	0.415440299320095	0.415440299320095	0.415440299320095	0.161443598846174	0.624950464412037	Chemotherapy	Chemotherapy
Colorectum / Chemotherapy	rna_geneset_KEGG_ASCORBATE_AND_ALDARATE_METABOLISM_gt25	111	21	8	5	145	0.306016581668719	1.30858621889277	0.078788763267123	0.058039000937853	0.589368868591704	-0.0463949023850313	-0.0463949023850313	-0.0463949023850313	0.879187188148192	0.972382822661084	Chemotherapy	Chemotherapy
Colorectum / Chemotherapy	rna_geneset_KEGG_NEUROTROPHIN_SIGNALING_PATHWAY_lt75	111	21	8	5	145	0.306016581668719	1.30858621889277	0.078788763267123	0.058039000937853	0.589368868591704	0.345148670135614	0.345148670135614	0.345148670135614	0.262049758965287	0.713149599635402	Chemotherapy	Chemotherapy
Colorectum / Chemotherapy	rna_geneset_KEGG_LYSOSOME_lt75	110	21	9	5	145	0.346896395332539	1.45271051800482	0.092770965594231	0.133154953093171	0.759797129474957	0.529153240433364	0.529153240433364	0.529153240433364	0.0919947783840666	0.523867470048986	Chemotherapy	Chemotherapy
Colorectum / Chemotherapy	rna_geneset_KEGG_AUTOIMMUNE_THYROID_DISEASE_lt75	109	21	10	5	145	0.388501262598474	1.59935708687282	0.107050421722654	0.146898631829639	0.783838365196232	0.374588362508972	0.374588362508972	0.374588362508972	0.226616773900577	0.687034570602036	Chemotherapy	Chemotherapy
Colorectum / Chemotherapy	rna_geneset_KEGG_GLYCOLYSIS_GLUCONEOGENESIS_gt25	109	21	10	5	145	0.388501262598474	1.59935708687282	0.107050421722654	0.146898631829639	0.783838365196232	0.707686213998257	0.707686213998257	0.707686213998257	0.0149872091915521	0.26827930573734	Chemotherapy	Chemotherapy
Colorectum / Chemotherapy	rna_geneset_KEGG_ALLOGRAFT_REJECTION_lt75	108	21	11	5	145	0.430838705946438	1.74847780909343	0.1216190106192	0.166227616174092	0.812286406651209	0.138784251907346	0.138784251907346	0.138784251907346	0.633810111038993	0.898315298989747	Chemotherapy	Chemotherapy
Colorectum / Chemotherapy	rna_geneset_KEGG_CYTOSOLIC_DNA_SENSING_PATHWAY_lt75	107	21	12	5	145	0.473943103475857	1.90048249668643	0.136523155411818	0.190501438452836	0.847341769627772	0.419027677688045	0.419027677688045	0.419027677688045	0.135315127026918	0.590656476127636	Chemotherapy	Chemotherapy
Colorectum / Chemotherapy	rna_geneset_KEGG_FOLATE_BIOSYNTHESIS_gt25	106	21	13	5	145	0.517830065566862	2.05535460586647	0.151680963989273	0.320637244974233	0.943610512892139	0.369338633840844	0.369338633840844	0.369338633840844	0.150915658852745	0.611293908654763	Chemotherapy	Chemotherapy
Colorectum / Chemotherapy	rna_geneset_KEGG_TERPENOID_BACKBONE_BIOSYNTHESIS_gt25	106	21	13	5	145	0.517830065566862	2.05535460586647	0.151680963989273	0.320637244974233	0.943610512892139	0.353455161815232	0.353455161815232	0.353455161815232	0.180920442368744	0.64538891777806	Chemotherapy	Chemotherapy
Colorectum / Chemotherapy	rna_geneset_KEGG_GLUTATHIONE_METABOLISM_gt25	104	21	15	5	145	0.608116624261439	2.37361705332281	0.183000922984845	0.358997790746877	0.955408192647014	0.166930150275058	0.166930150275058	0.166930150275058	0.492644175091173	0.841412528665201	Chemotherapy	Chemotherapy
Colorectum / Chemotherapy	rna_geneset_KEGG_GRAFT_VERSUS_HOST_DISEASE_lt75	104	21	15	5	145	0.608116624261439	2.37361705332281	0.183000922984845	0.358997790746877	0.955408192647014	0.00794599642348468	0.00794599642348468	0.00794599642348468	0.976814519983179	0.995175839178168	Chemotherapy	Chemotherapy
Colorectum / Chemotherapy	rna_geneset_HALLMARK_BILE_ACID_METABOLISM_gt25	102	21	17	5	145	0.701863768620044	2.70421336364987	0.215582366542744	0.549153109738069	1	0.271186745255537	0.271186745255537	0.271186745255537	0.261305470830082	0.712517478607074	Chemotherapy	Chemotherapy
Colorectum / Chemotherapy	rna_geneset_KEGG_GLYCEROLIPID_METABOLISM_gt50	102	21	17	5	145	0.701863768620044	2.70421336364987	0.215582366542744	0.549153109738069	1	0.142269499919028	0.142269499919028	0.142269499919028	0.562523328366683	0.869691152455963	Chemotherapy	Chemotherapy
Colorectum / Chemotherapy	rna_geneset_KEGG_GLYCOSAMINOGLYCAN_BIOSYNTHESIS_HEPARAN_SULFATE_lt75	102	21	17	5	145	0.701863768620044	2.70421336364987	0.215582366542744	0.549153109738069	1	0.0540801293401097	0.0540801293401097	0.0540801293401097	0.830784960893826	0.960059010694321	Chemotherapy	Chemotherapy
Colorectum / Chemotherapy	rna_geneset_KEGG_PPAR_SIGNALING_PATHWAY_gt50	102	21	17	5	145	0.701863768620044	2.70421336364987	0.215582366542744	0.549153109738069	1	0.457036668388193	0.457036668388193	0.457036668388193	0.065132102177659	0.467421162094504	Chemotherapy	Chemotherapy
Colorectum / Chemotherapy	rna_geneset_KEGG_TGF_BETA_SIGNALING_PATHWAY_gt25	102	21	17	5	145	0.701863768620044	2.70421336364987	0.215582366542744	0.549153109738069	1	0.237690556961036	0.237690556961036	0.237690556961036	0.339748514161335	0.765902329626736	Chemotherapy	Chemotherapy
Colorectum / Chemotherapy	rna_geneset_HALLMARK_KRAS_SIGNALING_UP_gt25	101	21	18	5	145	0.750108021761602	2.87459997290543	0.232347566695829	0.564642894914358	1	0.0189604594838299	0.0189604594838299	0.0189604594838299	0.938720782041447	0.986509857123948	Chemotherapy	Chemotherapy
Colorectum / Chemotherapy	rna_geneset_KEGG_LEUKOCYTE_TRANSENDOTHELIAL_MIGRATION_gt25	101	21	18	5	145	0.750108021761602	2.87459997290543	0.232347566695829	0.564642894914358	1	-0.0179758208341194	-0.0179758208341194	-0.0179758208341194	0.94281114480895	0.987366072065586	Chemotherapy	Chemotherapy
Colorectum / Chemotherapy	rna_geneset_KEGG_AXON_GUIDANCE_gt25	100	21	19	5	145	0.799303735363813	3.0482632648756	0.249456309586772	0.770952037736109	1	-0.2880545136543	-0.2880545136543	-0.2880545136543	0.256164738539064	0.708652961371883	Chemotherapy	Chemotherapy
Colorectum / Chemotherapy	rna_geneset_HALLMARK_PI3K_AKT_MTOR_SIGNALING_gt25	99	21	20	5	145	0.849452076221991	3.22530195680098	0.266937818081831	0.776901335457249	1	0.278027027132537	0.278027027132537	0.278027027132537	0.232610281546018	0.692080547817359	Chemotherapy	Chemotherapy
Colorectum / Chemotherapy	rna_geneset_HALLMARK_XENOBIOTIC_METABOLISM_gt50	99	21	20	5	145	0.849452076221991	3.22530195680098	0.266937818081831	0.776901335457249	1	0.494335321050606	0.494335321050606	0.494335321050606	0.0366978504436247	0.37432429787905	Chemotherapy	Chemotherapy
Colorectum / Chemotherapy	rna_geneset_KEGG_AMINO_SUGAR_AND_NUCLEOTIDE_SUGAR_METABOLISM_lt75	98	21	21	5	145	0.900679317688324	3.40638780934496	0.284706298408106	0.784675985888284	1	0.0731591609368459	0.0731591609368459	0.0731591609368459	0.753794766594407	0.939564207225473	Chemotherapy	Chemotherapy
Colorectum / Chemotherapy	rna_geneset_KEGG_CHRONIC_MYELOID_LEUKEMIA_gt25	98	21	21	5	145	0.900679317688324	3.40638780934496	0.284706298408106	0.784675985888284	1	0.0451327461325614	0.0451327461325614	0.0451327461325614	0.854052037388524	0.967330723449749	Chemotherapy	Chemotherapy
Colorectum / Chemotherapy	rna_geneset_KEGG_ERBB_SIGNALING_PATHWAY_gt25	98	21	21	5	145	0.900679317688324	3.40638780934496	0.284706298408106	0.784675985888284	1	-0.229861420490252	-0.229861420490252	-0.229861420490252	0.336784913882418	0.764169896471603	Chemotherapy	Chemotherapy
Colorectum / Chemotherapy	rna_geneset_KEGG_LONG_TERM_POTENTIATION_lt75	98	21	21	5	145	0.900679317688324	3.40638780934496	0.284706298408106	0.784675985888284	1	0.307830379500063	0.307830379500063	0.307830379500063	0.194882966922246	0.659238011137186	Chemotherapy	Chemotherapy
Colorectum / Chemotherapy	rna_geneset_KEGG_UBIQUITIN_MEDIATED_PROTEOLYSIS_lt50	98	21	21	5	145	0.900679317688324	3.40638780934496	0.284706298408106	0.784675985888284	1	-0.0930268750183269	-0.0930268750183269	-0.0930268750183269	0.682335963231885	0.91533450617858	Chemotherapy	Chemotherapy
Colorectum / Chemotherapy	rna_geneset_KEGG_BASE_EXCISION_REPAIR_gt25	97	21	22	5	145	0.952896278946153	3.59103978204299	0.302846060110272	1	1	0.420046858899029	0.420046858899029	0.420046858899029	0.0633651998643693	0.461079293458041	Chemotherapy	Chemotherapy
Colorectum / Chemotherapy	RNA Complement/Coagulation Mod/High	97	21	22	5	145	0.952896278946153	3.59103978204299	0.302846060110272	1	1	0.353507504558449	0.353507504558449	0.353507504558449	0.123161450099277	0.575375632368826	Chemotherapy	Chemotherapy
Colorectum / Chemotherapy	rna_geneset_KEGG_STEROID_BIOSYNTHESIS_gt25	97	21	22	5	145	0.952896278946153	3.59103978204299	0.302846060110272	1	1	0.209578080080351	0.209578080080351	0.209578080080351	0.34186852462595	0.766828039737313	Chemotherapy	Chemotherapy
Colorectum / Chemotherapy	rna_geneset_HALLMARK_INFLAMMATORY_RESPONSE_gt25	95	21	24	5	145	1.06062348132851	3.97170522796998	0.340327221202576	1	1	-0.129681028173339	-0.129681028173339	-0.129681028173339	0.603773133993093	0.885937839639426	Chemotherapy	Chemotherapy
Colorectum / Chemotherapy	rna_geneset_KEGG_INSULIN_SIGNALING_PATHWAY_lt75	95	21	24	5	145	1.06062348132851	3.97170522796998	0.340327221202576	1	1	-0.0115530865596978	-0.0115530865596978	-0.0115530865596978	0.9611022730524	0.990988391895329	Chemotherapy	Chemotherapy
Colorectum / Chemotherapy	rna_geneset_KEGG_LONG_TERM_POTENTIATION_gt25	95	21	24	5	145	1.06062348132851	3.97170522796998	0.340327221202576	1	1	0.0173652263932044	0.0173652263932044	0.0173652263932044	0.9379391471397	0.986460242850071	Chemotherapy	Chemotherapy
Colorectum / Chemotherapy	rna_geneset_KEGG_OOCYTE_MEIOSIS_lt50	95	21	24	5	145	1.06062348132851	3.97170522796998	0.340327221202576	1	1	-0.0365466472991792	-0.0365466472991792	-0.0365466472991792	0.867899200285267	0.969558613256033	Chemotherapy	Chemotherapy
Colorectum / Chemotherapy	cn_simple_chr13_q_amp	94	21	47	9	171	1.16559910448083	3.12657710960498	0.466867072450714	0.83186317932559	1	-0.108722360036148	-0.108722360036148	-0.108722360036148	0.520960317759188	0.852380102988	Chemotherapy	Chemotherapy
Colorectum / Chemotherapy	rna_geneset_HALLMARK_ESTROGEN_RESPONSE_EARLY_lt75	94	21	25	5	145	1.11618302431962	4.16810446609181	0.359603093119405	1	1	-0.0378838037480118	-0.0378838037480118	-0.0378838037480118	0.866104066015353	0.969262029768115	Chemotherapy	Chemotherapy
Colorectum / Chemotherapy	rna_geneset_KEGG_HYPERTROPHIC_CARDIOMYOPATHY_HCM_gt25	94	21	25	5	145	1.11618302431962	4.16810446609181	0.359603093119405	1	1	-0.194717244715694	-0.194717244715694	-0.194717244715694	0.395984678229958	0.797548930915675	Chemotherapy	Chemotherapy
Colorectum / Chemotherapy	rna_geneset_KEGG_NEUROACTIVE_LIGAND_RECEPTOR_INTERACTION_gt25	93	21	26	5	145	1.17291979011933	4.36943991105886	0.379306055416654	1	1	-0.0625748218841184	-0.0625748218841184	-0.0625748218841184	0.787834087584569	0.950054634722331	Chemotherapy	Chemotherapy
Colorectum / Chemotherapy	rna_geneset_HALLMARK_KRAS_SIGNALING_DN_gt25	91	21	28	5	145	1.29017047320444	4.78457149765868	0.419988100181642	0.798122894240242	1	-0.0932997703966493	-0.0932997703966493	-0.0932997703966493	0.679539746962173	0.914423339802966	Chemotherapy	Chemotherapy
Colorectum / Chemotherapy	rna_geneset_KEGG_NON_SMALL_CELL_LUNG_CANCER_gt25	90	21	29	5	145	1.35066782180993	4.99911342878271	0.440990690214968	0.798637886856976	1	-0.123604872779264	-0.123604872779264	-0.123604872779264	0.565479372335565	0.870581452391205	Chemotherapy	Chemotherapy
Colorectum / Chemotherapy	rna_geneset_HALLMARK_IL2_STAT5_SIGNALING_gt25	89	21	30	5	145	1.41253796063601	5.21849328840226	0.462445661666152	0.619357422033146	1	-0.0505347766279993	-0.0505347766279993	-0.0505347766279993	0.820664324363365	0.957576999397878	Chemotherapy	Chemotherapy
Colorectum / Chemotherapy	rna_geneset_KEGG_NATURAL_KILLER_CELL_MEDIATED_CYTOTOXICITY_gt25	89	21	30	5	145	1.41253796063601	5.21849328840226	0.462445661666152	0.619357422033146	1	-0.216493134992624	-0.216493134992624	-0.216493134992624	0.335367996317708	0.763459407385251	Chemotherapy	Chemotherapy
Colorectum / Chemotherapy	rna_geneset_HALLMARK_FATTY_ACID_METABOLISM_lt75	88	21	31	5	145	1.47580968354133	5.44283181744086	0.48437193241132	0.618089276894032	1	-0.0207786510407572	-0.0207786510407572	-0.0207786510407572	0.919141260204959	0.982040381949579	Chemotherapy	Chemotherapy
Colorectum / Chemotherapy	rna_geneset_KEGG_NON_HOMOLOGOUS_END_JOINING_lt75	88	21	31	5	145	1.47580968354133	5.44283181744086	0.48437193241132	0.618089276894032	1	-0.0729621566035105	-0.0729621566035105	-0.0729621566035105	0.731693370977478	0.932910243087633	Chemotherapy	Chemotherapy
Colorectum / Chemotherapy	rna_geneset_HALLMARK_P53_PATHWAY_gt50	86	21	33	5	145	1.60672517329012	5.9088042432149	0.529709597346384	0.465364890911499	1	-0.04266287686822	-0.04266287686822	-0.04266287686822	0.84235191390649	0.963567018719271	Chemotherapy	Chemotherapy
Colorectum / Chemotherapy	rna_geneset_KEGG_PROPANOATE_METABOLISM_lt75	86	21	33	5	145	1.60672517329012	5.9088042432149	0.529709597346384	0.465364890911499	1	0.0441185164736874	0.0441185164736874	0.0441185164736874	0.82468028205851	0.958666534966418	Chemotherapy	Chemotherapy
Colorectum / Chemotherapy	rna_geneset_KEGG_OTHER_GLYCAN_DEGRADATION_gt50	85	21	34	5	145	1.67447116485181	6.14866956015065	0.553149457093056	0.464765692557047	1	0.00211296144676917	0.00211296144676917	0.00211296144676917	0.991300007860981	0.99887432529189	Chemotherapy	Chemotherapy
Colorectum / Chemotherapy	rna_geneset_KEGG_PANTOTHENATE_AND_COA_BIOSYNTHESIS_lt75	85	21	34	5	145	1.67447116485181	6.14866956015065	0.553149457093056	0.464765692557047	1	-0.322979470363376	-0.322979470363376	-0.322979470363376	0.111649394340564	0.557404251990035	Chemotherapy	Chemotherapy
Colorectum / Chemotherapy	rna_geneset_KEGG_PENTOSE_AND_GLUCURONATE_INTERCONVERSIONS_lt75	84	21	35	5	145	1.74381477594614	6.39525729496606	0.577159040031481	0.342354682833807	0.954602806940775	-0.221468318607069	-0.221468318607069	-0.221468318607069	0.262646515157113	0.713433718603839	Chemotherapy	Chemotherapy
Colorectum / Chemotherapy	rna_geneset_HALLMARK_APICAL_SURFACE_gt25	83	21	36	5	145	1.81481328738177	6.64648171069979	0.601661688748057	0.339147681125058	0.954116862683217	-0.0819867110479245	-0.0819867110479245	-0.0819867110479245	0.679647271186512	0.914423339802966	Chemotherapy	Chemotherapy
Colorectum / Chemotherapy	rna_geneset_HALLMARK_ESTROGEN_RESPONSE_LATE_lt75	83	21	36	5	145	1.81481328738177	6.64648171069979	0.601661688748057	0.339147681125058	0.954116862683217	-0.328099693491344	-0.328099693491344	-0.328099693491344	0.106708465365615	0.549719929159681	Chemotherapy	Chemotherapy
Colorectum / Chemotherapy	rna_geneset_KEGG_BETA_ALANINE_METABOLISM_lt75	83	21	36	5	145	1.81481328738177	6.64648171069979	0.601661688748057	0.339147681125058	0.954116862683217	-0.279634314585828	-0.279634314585828	-0.279634314585828	0.155483982241178	0.617333983285541	Chemotherapy	Chemotherapy
Colorectum / Chemotherapy	rna_geneset_KEGG_CELL_ADHESION_MOLECULES_CAMS_gt25	83	21	36	5	145	1.81481328738177	6.64648171069979	0.601661688748057	0.339147681125058	0.954116862683217	-0.153486929613953	-0.153486929613953	-0.153486929613953	0.470838969337328	0.833258819963261	Chemotherapy	Chemotherapy
Colorectum / Chemotherapy	rna_geneset_KEGG_PRION_DISEASES_lt75	83	21	36	5	145	1.81481328738177	6.64648171069979	0.601661688748057	0.339147681125058	0.954116862683217	-0.123390417379451	-0.123390417379451	-0.123390417379451	0.540054898605155	0.860926789517524	Chemotherapy	Chemotherapy
Colorectum / Chemotherapy	rna_geneset_HALLMARK_SPERMATOGENESIS_gt25	81	21	38	5	145	1.96201796045522	7.1717804436041	0.652496801811519	0.241808030837855	0.88134380532989	0.266803122541007	0.266803122541007	0.266803122541007	0.165502814220452	0.630128153666136	Chemotherapy	Chemotherapy
Colorectum / Chemotherapy	rna_geneset_KEGG_RIG_I_LIKE_RECEPTOR_SIGNALING_PATHWAY_gt25	80	21	39	5	145	2.03835300726971	7.44377575251064	0.678828776454751	0.239772344348625	0.88134380532989	-0.0560777454364953	-0.0560777454364953	-0.0560777454364953	0.785745081397287	0.94916593147897	Chemotherapy	Chemotherapy
Colorectum / Chemotherapy	rna_geneset_KEGG_STEROID_HORMONE_BIOSYNTHESIS_lt75	80	21	39	5	145	2.03835300726971	7.44377575251064	0.678828776454751	0.239772344348625	0.88134380532989	-0.298334364965774	-0.298334364965774	-0.298334364965774	0.118772490037573	0.568391222210128	Chemotherapy	Chemotherapy
Colorectum / Chemotherapy	rna_geneset_KEGG_EPITHELIAL_CELL_SIGNALING_IN_HELICOBACTER_PYLORI_INFECTION_gt25	79	21	40	5	145	2.11660108184132	7.72274972746413	0.705802656779826	0.169236052580081	0.81754385204423	-0.16663457791505	-0.16663457791505	-0.16663457791505	0.382747396381503	0.79237106935659	Chemotherapy	Chemotherapy
Colorectum / Chemotherapy	rna_geneset_KEGG_SPLICEOSOME_lt50	79	21	40	5	145	2.11660108184132	7.72274972746413	0.705802656779826	0.169236052580081	0.81754385204423	-0.437022923989192	-0.437022923989192	-0.437022923989192	0.0359660282440011	0.370966353436897	Chemotherapy	Chemotherapy
Colorectum / Chemotherapy	rna_geneset_KEGG_GLYCINE_SERINE_AND_THREONINE_METABOLISM_lt75	78	21	41	5	145	2.19683486110733	8.00896864165362	0.733442037282842	0.165377021966126	0.811842456872844	-0.360963277206483	-0.360963277206483	-0.360963277206483	0.0576462903692521	0.443523615507323	Chemotherapy	Chemotherapy
Colorectum / Chemotherapy	rna_geneset_KEGG_FATTY_ACID_METABOLISM_lt75	77	21	42	5	145	2.27913067895225	8.30270849563434	0.761786113316717	0.164434141310533	0.810109398169523	-0.345444637263164	-0.345444637263164	-0.345444637263164	0.0661695821291677	0.469713586732774	Chemotherapy	Chemotherapy
Colorectum / Chemotherapy	rna_geneset_KEGG_METABOLISM_OF_XENOBIOTICS_BY_CYTOCHROME_P450_lt75	77	21	42	5	145	2.27913067895225	8.30270849563434	0.761786113316717	0.164434141310533	0.810109398169523	-0.329210501100045	-0.329210501100045	-0.329210501100045	0.0806632168629027	0.502873777816259	Chemotherapy	Chemotherapy
Colorectum / Chemotherapy	rna_geneset_KEGG_TYROSINE_METABOLISM_lt75	77	21	42	5	145	2.27913067895225	8.30270849563434	0.761786113316717	0.164434141310533	0.810109398169523	-0.340911737306076	-0.340911737306076	-0.340911737306076	0.0704646199092446	0.481072819443705	Chemotherapy	Chemotherapy
Colorectum / Chemotherapy	rna_geneset_HALLMARK_NOTCH_SIGNALING_gt50	76	21	43	5	145	2.36356874823869	8.60425395888097	0.790821617512902	0.111944319279257	0.729057559924245	-0.179860442841596	-0.179860442841596	-0.179860442841596	0.367829605249145	0.784165191403691	Chemotherapy	Chemotherapy
Colorectum / Chemotherapy	rna_geneset_KEGG_COMPLEMENT_AND_COAGULATION_CASCADES_lt75	76	21	43	5	145	2.36356874823869	8.60425395888097	0.790821617512902	0.111944319279257	0.729057559924245	-0.332480075498855	-0.332480075498855	-0.332480075498855	0.0765019860225172	0.495305556455306	Chemotherapy	Chemotherapy
Colorectum / Chemotherapy	rna_geneset_KEGG_GLYOXYLATE_AND_DICARBOXYLATE_METABOLISM_lt75	76	21	43	5	145	2.36356874823869	8.60425395888097	0.790821617512902	0.111944319279257	0.729057559924245	-0.413826425878338	-0.413826425878338	-0.413826425878338	0.0273381334723269	0.336533527386394	Chemotherapy	Chemotherapy
Colorectum / Chemotherapy	rna_geneset_KEGG_ALLOGRAFT_REJECTION_gt25	75	21	44	5	145	2.45023339678778	8.91389720923939	0.820607800373582	0.109459066131654	0.727961095712076	-0.141686870748475	-0.141686870748475	-0.141686870748475	0.476162445499652	0.835901006109344	Chemotherapy	Chemotherapy
Colorectum / Chemotherapy	rna_geneset_KEGG_CYSTEINE_AND_METHIONINE_METABOLISM_lt75	75	21	44	5	145	2.45023339678778	8.91389720923939	0.820607800373582	0.109459066131654	0.727961095712076	-0.449472781103873	-0.449472781103873	-0.449472781103873	0.016101920145189	0.277271628187926	Chemotherapy	Chemotherapy
Colorectum / Chemotherapy	rna_geneset_KEGG_DRUG_METABOLISM_CYTOCHROME_P450_lt75	75	21	44	5	145	2.45023339678778	8.91389720923939	0.820607800373582	0.109459066131654	0.727961095712076	-0.388226603348408	-0.388226603348408	-0.388226603348408	0.0373879352745917	0.376580290432466	Chemotherapy	Chemotherapy
Colorectum / Chemotherapy	rna_geneset_KEGG_AUTOIMMUNE_THYROID_DISEASE_gt25	73	21	46	5	145	2.630601835821	9.56219968469646	0.88254913525795	0.0714798628643408	0.626602720892061	-0.555223096736876	-0.555223096736876	-0.555223096736876	0.00901061981838109	0.214239993296157	Chemotherapy	Chemotherapy
Colorectum / Chemotherapy	rna_geneset_KEGG_ONE_CARBON_POOL_BY_FOLATE_lt75	73	21	46	5	145	2.630601835821	9.56219968469646	0.88254913525795	0.0714798628643408	0.626602720892061	-0.318368678519518	-0.318368678519518	-0.318368678519518	0.0809478719691932	0.503359818826791	Chemotherapy	Chemotherapy
Colorectum / Chemotherapy	rna_geneset_KEGG_RETINOL_METABOLISM_lt75	73	21	46	5	145	2.630601835821	9.56219968469646	0.88254913525795	0.0714798628643408	0.626602720892061	-0.425279677707153	-0.425279677707153	-0.425279677707153	0.0213327798674671	0.305110871910648	Chemotherapy	Chemotherapy
Colorectum / Chemotherapy	rna_geneset_KEGG_CITRATE_CYCLE_TCA_CYCLE_lt75	72	21	47	5	145	2.72449718672208	9.89381198556384	0.914733045902622	0.0700423102379197	0.623210514948468	-0.322051142596757	-0.322051142596757	-0.322051142596757	0.0787515400912156	0.499962828580666	Chemotherapy	Chemotherapy
Colorectum / Chemotherapy	rna_geneset_KEGG_DRUG_METABOLISM_OTHER_ENZYMES_lt75	72	21	47	5	145	2.72449718672208	9.89381198556384	0.914733045902622	0.0700423102379197	0.623210514948468	-0.451927522161015	-0.451927522161015	-0.451927522161015	0.0140373127342931	0.260419993742098	Chemotherapy	Chemotherapy
Colorectum / Chemotherapy	rna_geneset_KEGG_LINOLEIC_ACID_METABOLISM_lt75	72	21	47	5	145	2.72449718672208	9.89381198556384	0.914733045902622	0.0700423102379197	0.623210514948468	-0.375589694946529	-0.375589694946529	-0.375589694946529	0.0408239340103415	0.388829568849865	Chemotherapy	Chemotherapy
Pan-Cancer / Pembrolizumab	rna_geneset_KEGG_DILATED_CARDIOMYOPATHY_gt50	64	21	61	52	198	0.386788885626763	0.741650298046478	0.196859306847421	0.00280920206526145	0.176339151968324	0.482876136598375	0.482876136598375	0.482876136598375	0.00221401067344745	0.121008259381363	Pembrolizumab	Anti-PD-1
Pan-Cancer / Targeted therapy	signature_log_SBS18_gt75	63	21	171	131	386	0.436002860674947	0.767908916290291	0.239815923489876	0.00237740335044187	0.164901937905846	0.18898890361683	0.18898890361683	0.18898890361683	0.244062982983573	0.699872458077543	Targeted therapy	Targeted therapy
Pan-Cancer / Anti-PD-1	rna_geneset_HALLMARK_UV_RESPONSE_DN_gt75	59	21	132	97	309	0.485452302843125	0.874602178784076	0.261743260252078	0.0112220730477178	0.323997513946145	0.449548059904606	0.449548059904606	0.449548059904606	0.00136931263548605	0.0965251638114133	Anti-PD-1	Anti-PD-1
Pan-Cancer / Platinum / Pyrimidine (ant)agonist	rna_geneset_KEGG_CARDIAC_MUSCLE_CONTRACTION_lt50	59	21	39	45	164	0.310789521435639	0.624276234781589	0.151025582424913	0.000444423059552781	0.0716382885355696	0.223772153731312	0.223772153731312	0.223772153731312	0.234668096081488	0.69263000624635	Platinum / Pyrimidine (ant)agonist	Platinum / Pyrimidine (ant)agonist
Pan-Cancer / Nivolumab	clin_hasSystemicPreTreatment	58	21	49	56	184	0.318856840943228	0.620187360317349	0.159839782911021	0.000293589308848539	0.0609881814173448	0.19937645830361	0.19937645830361	0.19937645830361	0.620131084628916	0.892972371146093	Nivolumab	Anti-PD-1
Pan-Cancer / Pembrolizumab	rna_geneset_KEGG_GLYCOLYSIS_GLUCONEOGENESIS_gt50	57	21	68	52	198	0.483544833135366	0.928760874946134	0.246020213740881	0.0237078340735563	0.430921441383763	0.111864981795048	0.111864981795048	0.111864981795048	0.486348350509732	0.839856696464971	Pembrolizumab	Anti-PD-1
Pan-Cancer / Pyrimidine (ant)agonist	rna_geneset_HALLMARK_TNFA_SIGNALING_VIA_NFKB_gt25	55	21	9	12	97	0.290553497441395	0.874585089539428	0.0927768011376947	0.0182238454249875	0.385281250436916	0.675345048578553	0.675345048578553	0.675345048578553	0.0289855896007869	0.342805042475708	Pyrimidine (ant)agonist	Pyrimidine (ant)agonist
Pan-Cancer / Targeted therapy	signature_log_ID3_gt0	54	21	180	131	386	0.53518428510327	0.952584461353994	0.291961850943529	0.0256500106924928	0.442379847562612	-1.31994216764321	-1.31994216764321	-1.31994216764321	0.112392066094182	0.559083816652697	Targeted therapy	Targeted therapy
Prostate / Anti-AR	rna_geneset_HALLMARK_ANDROGEN_RESPONSE_gt25	54	21	4	0	79	148.413159102577	Inf	0.237322390134417	0.568735062405949	1	-0.0207833565300538	-0.0207833565300538	-0.0207833565300538	0.968522101111501	0.99288613058099	Anti-AR	Anti-AR
Prostate / Anti-AR	rna_geneset_HALLMARK_APICAL_JUNCTION_lt75	54	21	4	0	79	148.413159102577	Inf	0.237322390134417	0.568735062405949	1	0.423684640971374	0.423684640971374	0.423684640971374	0.455068790226758	0.825723542893477	Anti-AR	Anti-AR
Prostate / Anti-AR	rna_geneset_HALLMARK_APICAL_SURFACE_lt75	54	21	4	0	79	148.413159102577	Inf	0.237322390134417	0.568735062405949	1	0.423684640971374	0.423684640971374	0.423684640971374	0.455068790226758	0.825723542893477	Anti-AR	Anti-AR
Prostate / Anti-AR	rna_geneset_HALLMARK_APOPTOSIS_lt75	54	21	4	0	79	148.413159102577	Inf	0.237322390134417	0.568735062405949	1	0.361015506717311	0.361015506717311	0.361015506717311	0.562180926806089	0.869452975939436	Anti-AR	Anti-AR
Prostate / Anti-AR	rna_geneset_HALLMARK_EPITHELIAL_MESENCHYMAL_TRANSITION_lt75	54	21	4	0	79	148.413159102577	Inf	0.237322390134417	0.568735062405949	1	0.423684640971374	0.423684640971374	0.423684640971374	0.455068790226758	0.825723542893477	Anti-AR	Anti-AR
Prostate / Anti-AR	rna_geneset_HALLMARK_ESTROGEN_RESPONSE_EARLY_lt75	54	21	4	0	79	148.413159102577	Inf	0.237322390134417	0.568735062405949	1	-0.0869377036873952	-0.0869377036873952	-0.0869377036873952	0.8722847414727	0.970836025170814	Anti-AR	Anti-AR
Prostate / Anti-AR	rna_geneset_HALLMARK_INFLAMMATORY_RESPONSE_lt75	54	21	4	0	79	148.413159102577	Inf	0.237322390134417	0.568735062405949	1	0.592255207632348	0.592255207632348	0.592255207632348	0.354546939937489	0.776094401413586	Anti-AR	Anti-AR
Prostate / Anti-AR	rna_geneset_HALLMARK_MITOTIC_SPINDLE_lt75	54	21	4	0	79	148.413159102577	Inf	0.237322390134417	0.568735062405949	1	-0.848824836886992	-0.848824836886992	-0.848824836886992	0.109060577290718	0.553498230999627	Anti-AR	Anti-AR
Prostate / Anti-AR	rna_geneset_HALLMARK_TGF_BETA_SIGNALING_lt75	54	21	4	0	79	148.413159102577	Inf	0.237322390134417	0.568735062405949	1	-0.150093992697981	-0.150093992697981	-0.150093992697981	0.782983671067518	0.948087900589162	Anti-AR	Anti-AR
Prostate / Anti-AR	rna_geneset_KEGG_ADHERENS_JUNCTION_lt75	54	21	4	0	79	148.413159102577	Inf	0.237322390134417	0.568735062405949	1	-0.0790675605872893	-0.0790675605872893	-0.0790675605872893	0.883997955508377	0.974152598116215	Anti-AR	Anti-AR
Prostate / Anti-AR	rna_geneset_KEGG_CELL_CYCLE_lt75	54	21	4	0	79	148.413159102577	Inf	0.237322390134417	0.568735062405949	1	0.0623446816389471	0.0623446816389471	0.0623446816389471	0.907552062080675	0.979528335546803	Anti-AR	Anti-AR
Prostate / Anti-AR	rna_geneset_KEGG_CHRONIC_MYELOID_LEUKEMIA_lt75	54	21	4	0	79	148.413159102577	Inf	0.237322390134417	0.568735062405949	1	-0.136495719709258	-0.136495719709258	-0.136495719709258	0.827509391541926	0.959425352583787	Anti-AR	Anti-AR
Prostate / Anti-AR	rna_geneset_KEGG_GALACTOSE_METABOLISM_lt75	54	21	4	0	79	148.413159102577	Inf	0.237322390134417	0.568735062405949	1	-0.921467589614291	-0.921467589614291	-0.921467589614291	0.0885470291859114	0.517220033554729	Anti-AR	Anti-AR
Prostate / Anti-AR	rna_geneset_KEGG_NITROGEN_METABOLISM_lt75	54	21	4	0	79	148.413159102577	Inf	0.237322390134417	0.568735062405949	1	-0.894866128474853	-0.894866128474853	-0.894866128474853	0.0941257794519438	0.527884335670816	Anti-AR	Anti-AR
Prostate / Anti-AR	rna_geneset_KEGG_NOD_LIKE_RECEPTOR_SIGNALING_PATHWAY_lt75	54	21	4	0	79	148.413159102577	Inf	0.237322390134417	0.568735062405949	1	0.592255207632348	0.592255207632348	0.592255207632348	0.354546939937489	0.776094401413586	Anti-AR	Anti-AR
Prostate / Anti-AR	rna_geneset_KEGG_PANTOTHENATE_AND_COA_BIOSYNTHESIS_lt75	54	21	4	0	79	148.413159102577	Inf	0.237322390134417	0.568735062405949	1	-0.87957917371704	-0.87957917371704	-0.87957917371704	0.103420743044085	0.543681537036806	Anti-AR	Anti-AR
Prostate / Anti-AR	rna_geneset_KEGG_RIBOSOME_gt25	54	21	4	0	79	148.413159102577	Inf	0.237322390134417	0.568735062405949	1	-1.03446022882715	-1.03446022882715	-1.03446022882715	0.051821326340927	0.427035562876455	Anti-AR	Anti-AR
Pan-Cancer / Anti-PD-1	rna_geneset_KEGG_ENDOMETRIAL_CANCER_gt75	53	21	138	97	309	0.56471770929092	1.0245234279481	0.30283404074304	0.0547422547077853	0.575905081673026	0.293968889677669	0.293968889677669	0.293968889677669	0.0438834916787138	0.399955769703227	Anti-PD-1	Anti-PD-1
Pan-Cancer / Capecitabine	purity_diploidProportion_lt75	53	21	9	13	96	0.278486039181584	0.82373013167443	0.0898930241624426	0.0114059730884811	0.324734354716823	0.415487341331084	0.415487341331084	0.415487341331084	0.184876735815144	0.649254869115639	Capecitabine	Pyrimidine (ant)agonist
Pan-Cancer / Capecitabine	purity_tmlStatus_low	53	21	9	13	96	0.278486039181584	0.82373013167443	0.0898930241624426	0.0114059730884811	0.324734354716823	0.336252692053169	0.336252692053169	0.336252692053169	0.241971881997862	0.698198155983119	Capecitabine	Pyrimidine (ant)agonist
Pan-Cancer / Pyrimidine (ant)agonist	rna_geneset_HALLMARK_INTERFERON_ALPHA_RESPONSE_gt25	53	21	11	12	97	0.367405281330672	1.06558657837589	0.124449502685767	0.0453542215550506	0.539518341777621	0.393618738350924	0.393618738350924	0.393618738350924	0.214255151181734	0.676657844513975	Pyrimidine (ant)agonist	Pyrimidine (ant)agonist
Pan-Cancer / Taxane	rna_geneset_KEGG_JAK_STAT_SIGNALING_PATHWAY_lt50	53	21	14	19	107	0.295679586751536	0.74778590752784	0.11350326662369	0.00515002134646231	0.23211767793224	-0.36804034369984	-0.36804034369984	-0.36804034369984	0.232099443337981	0.69136726356582	Taxane	Taxane
Prostate / Anti-AR	rna_geneset_HALLMARK_IL6_JAK_STAT3_SIGNALING_lt75	53	21	5	0	79	148.413159102577	Inf	0.332434705886689	0.317163848809418	0.942045073335062	0.453364942765948	0.453364942765948	0.453364942765948	0.418137153357795	0.809362545184335	Anti-AR	Anti-AR
Prostate / Anti-AR	rna_geneset_KEGG_ABC_TRANSPORTERS_lt75	53	21	5	0	79	148.413159102577	Inf	0.332434705886689	0.317163848809418	0.942045073335062	-0.733432854932488	-0.733432854932488	-0.733432854932488	0.137467813258861	0.593929771380955	Anti-AR	Anti-AR
Prostate / Anti-AR	rna_geneset_KEGG_ARRHYTHMOGENIC_RIGHT_VENTRICULAR_CARDIOMYOPATHY_ARVC_lt75	53	21	5	0	79	148.413159102577	Inf	0.332434705886689	0.317163848809418	0.942045073335062	-0.210446026721096	-0.210446026721096	-0.210446026721096	0.67542210225116	0.913189375348999	Anti-AR	Anti-AR
Prostate / Anti-AR	rna_geneset_KEGG_DRUG_METABOLISM_CYTOCHROME_P450_lt75	53	21	5	0	79	148.413159102577	Inf	0.332434705886689	0.317163848809418	0.942045073335062	-0.986079206883128	-0.986079206883128	-0.986079206883128	0.0435507011911922	0.398998270932641	Anti-AR	Anti-AR
Prostate / Anti-AR	rna_geneset_KEGG_DRUG_METABOLISM_OTHER_ENZYMES_lt75	53	21	5	0	79	148.413159102577	Inf	0.332434705886689	0.317163848809418	0.942045073335062	-0.986079206883128	-0.986079206883128	-0.986079206883128	0.0435507011911922	0.398998270932641	Anti-AR	Anti-AR
Prostate / Anti-AR	rna_geneset_KEGG_FOCAL_ADHESION_lt75	53	21	5	0	79	148.413159102577	Inf	0.332434705886689	0.317163848809418	0.942045073335062	-0.166936481679767	-0.166936481679767	-0.166936481679767	0.737179199143456	0.934229598632908	Anti-AR	Anti-AR
Prostate / Anti-AR	rna_geneset_KEGG_GLYCOLYSIS_GLUCONEOGENESIS_lt75	53	21	5	0	79	148.413159102577	Inf	0.332434705886689	0.317163848809418	0.942045073335062	-0.887603057647152	-0.887603057647152	-0.887603057647152	0.0671776434388403	0.47247206963563	Anti-AR	Anti-AR
Prostate / Anti-AR	rna_geneset_KEGG_GLYCOSPHINGOLIPID_BIOSYNTHESIS_LACTO_AND_NEOLACTO_SERIES_lt50	53	21	5	0	79	148.413159102577	Inf	0.332434705886689	0.317163848809418	0.942045073335062	-0.175292104458418	-0.175292104458418	-0.175292104458418	0.724436342668349	0.930750219315779	Anti-AR	Anti-AR
Prostate / Anti-AR	rna_geneset_KEGG_LEISHMANIA_INFECTION_lt75	53	21	5	0	79	148.413159102577	Inf	0.332434705886689	0.317163848809418	0.942045073335062	0.320813106597642	0.320813106597642	0.320813106597642	0.57233017704546	0.874086808118296	Anti-AR	Anti-AR
Prostate / Anti-AR	rna_geneset_KEGG_METABOLISM_OF_XENOBIOTICS_BY_CYTOCHROME_P450_lt75	53	21	5	0	79	148.413159102577	Inf	0.332434705886689	0.317163848809418	0.942045073335062	-0.986079206883128	-0.986079206883128	-0.986079206883128	0.0435507011911922	0.398998270932641	Anti-AR	Anti-AR
Prostate / Anti-AR	rna_geneset_KEGG_NON_HOMOLOGOUS_END_JOINING_lt75	53	21	5	0	79	148.413159102577	Inf	0.332434705886689	0.317163848809418	0.942045073335062	-0.431564351683668	-0.431564351683668	-0.431564351683668	0.367576867686681	0.784165191403691	Anti-AR	Anti-AR
Prostate / Anti-AR	rna_geneset_KEGG_ONE_CARBON_POOL_BY_FOLATE_lt75	53	21	5	0	79	148.413159102577	Inf	0.332434705886689	0.317163848809418	0.942045073335062	-0.956922179231491	-0.956922179231491	-0.956922179231491	0.0527330677953121	0.43040987494358	Anti-AR	Anti-AR
Prostate / Anti-AR	rna_geneset_KEGG_PHOSPHATIDYLINOSITOL_SIGNALING_SYSTEM_lt75	53	21	5	0	79	148.413159102577	Inf	0.332434705886689	0.317163848809418	0.942045073335062	0.455601890420581	0.455601890420581	0.455601890420581	0.429421909360379	0.815433910304136	Anti-AR	Anti-AR
Prostate / Anti-AR	rna_geneset_KEGG_PPAR_SIGNALING_PATHWAY_lt75	53	21	5	0	79	148.413159102577	Inf	0.332434705886689	0.317163848809418	0.942045073335062	-0.956922179231491	-0.956922179231491	-0.956922179231491	0.0527330677953121	0.43040987494358	Anti-AR	Anti-AR
Prostate / Anti-AR	rna_geneset_KEGG_REGULATION_OF_ACTIN_CYTOSKELETON_lt75	53	21	5	0	79	148.413159102577	Inf	0.332434705886689	0.317163848809418	0.942045073335062	0.211989244823347	0.211989244823347	0.211989244823347	0.682662547100737	0.915352795807903	Anti-AR	Anti-AR
Prostate / Anti-AR	rna_geneset_KEGG_RIBOFLAVIN_METABOLISM_gt25	53	21	5	0	79	148.413159102577	Inf	0.332434705886689	0.317163848809418	0.942045073335062	0.245531753014237	0.245531753014237	0.245531753014237	0.617236811566874	0.891345720048	Anti-AR	Anti-AR
Prostate / Anti-AR	rna_geneset_KEGG_STEROID_HORMONE_BIOSYNTHESIS_lt75	53	21	5	0	79	148.413159102577	Inf	0.332434705886689	0.317163848809418	0.942045073335062	-0.986079206883128	-0.986079206883128	-0.986079206883128	0.0435507011911922	0.398998270932641	Anti-AR	Anti-AR
Prostate / Anti-AR	rna_geneset_KEGG_SULFUR_METABOLISM_lt75	53	21	5	0	79	148.413159102577	Inf	0.332434705886689	0.317163848809418	0.942045073335062	-0.305983622646888	-0.305983622646888	-0.305983622646888	0.537539278965168	0.859945359068386	Anti-AR	Anti-AR
Pan-Cancer / Pyrimidine (ant)agonist	rna_geneset_HALLMARK_HEDGEHOG_SIGNALING_gt25	52	21	12	12	97	0.407959184733298	1.16658527123346	0.141241211889894	0.0814432848401874	0.656442369178335	0.281588875767376	0.281588875767376	0.281588875767376	0.378993125299077	0.789935781910004	Pyrimidine (ant)agonist	Pyrimidine (ant)agonist
Pan-Cancer / Pyrimidine (ant)agonist	rna_geneset_KEGG_NEUROTROPHIN_SIGNALING_PATHWAY_lt75	52	21	12	12	97	0.407959184733298	1.16658527123346	0.141241211889894	0.0814432848401874	0.656442369178335	0.358833504461715	0.358833504461715	0.358833504461715	0.220002053478815	0.681020734215798	Pyrimidine (ant)agonist	Pyrimidine (ant)agonist
Pan-Cancer / Taxane	rna_geneset_KEGG_HEMATOPOIETIC_CELL_LINEAGE_lt50	52	21	15	19	107	0.322554381716635	0.807800159274365	0.125562261766557	0.00987418381735625	0.30936897224526	0.1472390268068	0.1472390268068	0.1472390268068	0.625257131895362	0.895197790808253	Taxane	Taxane
Pan-Cancer / Taxane	rna_geneset_KEGG_SMALL_CELL_LUNG_CANCER_lt50	52	21	15	19	107	0.322554381716635	0.807800159274365	0.125562261766557	0.00987418381735625	0.30936897224526	0.00991305288351756	0.00991305288351756	0.00991305288351756	0.97278356726727	0.994015036684973	Taxane	Taxane
Prostate / Anti-AR	rna_geneset_HALLMARK_COAGULATION_lt75	52	21	6	0	79	148.413159102577	Inf	0.432150176101196	0.185647469191773	0.84176820160097	-1.04485809579621	-1.04485809579621	-1.04485809579621	0.0220766461208331	0.308855092804095	Anti-AR	Anti-AR
Prostate / Anti-AR	rna_geneset_HALLMARK_INTERFERON_GAMMA_RESPONSE_lt75	52	21	6	0	79	148.413159102577	Inf	0.432150176101196	0.185647469191773	0.84176820160097	0.22242011185715	0.22242011185715	0.22242011185715	0.676718813660254	0.913587889503923	Anti-AR	Anti-AR
Prostate / Anti-AR	rna_geneset_HALLMARK_KRAS_SIGNALING_UP_lt75	52	21	6	0	79	148.413159102577	Inf	0.432150176101196	0.185647469191773	0.84176820160097	0.129323077754248	0.129323077754248	0.129323077754248	0.796602436272263	0.952581390377345	Anti-AR	Anti-AR
Prostate / Anti-AR	rna_geneset_HALLMARK_XENOBIOTIC_METABOLISM_lt75	52	21	6	0	79	148.413159102577	Inf	0.432150176101196	0.185647469191773	0.84176820160097	-1.04485809579621	-1.04485809579621	-1.04485809579621	0.0220766461208331	0.308855092804095	Anti-AR	Anti-AR
Prostate / Anti-AR	rna_geneset_KEGG_ALANINE_ASPARTATE_AND_GLUTAMATE_METABOLISM_lt75	52	21	6	0	79	148.413159102577	Inf	0.432150176101196	0.185647469191773	0.84176820160097	-1.04485809579621	-1.04485809579621	-1.04485809579621	0.0220766461208331	0.308855092804095	Anti-AR	Anti-AR
Prostate / Anti-AR	rna_geneset_KEGG_ARACHIDONIC_ACID_METABOLISM_lt75	52	21	6	0	79	148.413159102577	Inf	0.432150176101196	0.185647469191773	0.84176820160097	-1.13912792525158	-1.13912792525158	-1.13912792525158	0.0136738553728724	0.258314586235222	Anti-AR	Anti-AR
Prostate / Anti-AR	rna_geneset_KEGG_COMPLEMENT_AND_COAGULATION_CASCADES_lt75	52	21	6	0	79	148.413159102577	Inf	0.432150176101196	0.185647469191773	0.84176820160097	-1.04485809579621	-1.04485809579621	-1.04485809579621	0.0220766461208331	0.308855092804095	Anti-AR	Anti-AR
Prostate / Anti-AR	rna_geneset_KEGG_CYSTEINE_AND_METHIONINE_METABOLISM_lt75	52	21	6	0	79	148.413159102577	Inf	0.432150176101196	0.185647469191773	0.84176820160097	-1.04485809579621	-1.04485809579621	-1.04485809579621	0.0220766461208331	0.308855092804095	Anti-AR	Anti-AR
Prostate / Anti-AR	rna_geneset_KEGG_CYTOSOLIC_DNA_SENSING_PATHWAY_lt75	52	21	6	0	79	148.413159102577	Inf	0.432150176101196	0.185647469191773	0.84176820160097	0.405803198788266	0.405803198788266	0.405803198788266	0.452188085157927	0.825239294566326	Anti-AR	Anti-AR
Prostate / Anti-AR	rna_geneset_KEGG_ENDOCYTOSIS_lt75	52	21	6	0	79	148.413159102577	Inf	0.432150176101196	0.185647469191773	0.84176820160097	-0.487603020540556	-0.487603020540556	-0.487603020540556	0.314007204888881	0.750211744891009	Anti-AR	Anti-AR
Prostate / Anti-AR	rna_geneset_KEGG_FC_GAMMA_R_MEDIATED_PHAGOCYTOSIS_lt75	52	21	6	0	79	148.413159102577	Inf	0.432150176101196	0.185647469191773	0.84176820160097	0.246027606048575	0.246027606048575	0.246027606048575	0.630688324553326	0.897324197950241	Anti-AR	Anti-AR
Prostate / Anti-AR	rna_geneset_KEGG_GLUTATHIONE_METABOLISM_lt75	52	21	6	0	79	148.413159102577	Inf	0.432150176101196	0.185647469191773	0.84176820160097	-0.792068503237421	-0.792068503237421	-0.792068503237421	0.0787544572869146	0.499962828580666	Anti-AR	Anti-AR
Prostate / Anti-AR	rna_geneset_KEGG_GLYCEROPHOSPHOLIPID_METABOLISM_lt75	52	21	6	0	79	148.413159102577	Inf	0.432150176101196	0.185647469191773	0.84176820160097	0.187154801899932	0.187154801899932	0.187154801899932	0.710401397485661	0.92599425549203	Anti-AR	Anti-AR
Prostate / Anti-AR	rna_geneset_KEGG_LINOLEIC_ACID_METABOLISM_lt75	52	21	6	0	79	148.413159102577	Inf	0.432150176101196	0.185647469191773	0.84176820160097	-1.16093248100236	-1.16093248100236	-1.16093248100236	0.0108604682227634	0.231714763978636	Anti-AR	Anti-AR
Prostate / Anti-AR	rna_geneset_KEGG_PORPHYRIN_AND_CHLOROPHYLL_METABOLISM_lt75	52	21	6	0	79	148.413159102577	Inf	0.432150176101196	0.185647469191773	0.84176820160097	-0.593727032259582	-0.593727032259582	-0.593727032259582	0.183502536063372	0.648142749288054	Anti-AR	Anti-AR
Prostate / Anti-AR	rna_geneset_KEGG_PYRIMIDINE_METABOLISM_lt75	52	21	6	0	79	148.413159102577	Inf	0.432150176101196	0.185647469191773	0.84176820160097	-0.778069229760781	-0.778069229760781	-0.778069229760781	0.0787738750262095	0.500004645791004	Anti-AR	Anti-AR
Prostate / Anti-AR	rna_geneset_KEGG_RENAL_CELL_CARCINOMA_lt75	52	21	6	0	79	148.413159102577	Inf	0.432150176101196	0.185647469191773	0.84176820160097	0.108419993872585	0.108419993872585	0.108419993872585	0.822695037595221	0.957837756777553	Anti-AR	Anti-AR
Prostate / Anti-AR	rna_geneset_KEGG_RETINOL_METABOLISM_lt75	52	21	6	0	79	148.413159102577	Inf	0.432150176101196	0.185647469191773	0.84176820160097	-1.04485809579621	-1.04485809579621	-1.04485809579621	0.0220766461208331	0.308855092804095	Anti-AR	Anti-AR
Pan-Cancer / Immunotherapy	rna_geneset_HALLMARK_TNFA_SIGNALING_VIA_NFKB_lt25	51	21	180	124	376	0.598512737834345	1.07236677564848	0.324731215980623	0.0801074421744687	0.651706233698499	0.143035688179798	0.143035688179798	0.143035688179798	0.32410313756272	0.757046909801125	Immunotherapy	Immunotherapy
Pan-Cancer / Pembrolizumab	rna_geneset_KEGG_VALINE_LEUCINE_AND_ISOLEUCINE_BIOSYNTHESIS_gt75	51	21	74	52	198	0.587543958779374	1.13292328387338	0.298226348725426	0.0949201344915394	0.69569780739796	0.125015491448117	0.125015491448117	0.125015491448117	0.44236563857971	0.820542041631301	Pembrolizumab	Anti-PD-1
Pan-Cancer / Platinum / Pyrimidine (ant)agonist	cn_simple_chr7_p_amp	51	21	69	55	196	0.518299966841401	0.99869482338888	0.263042512618023	0.0477114532387718	0.549958087267093	0.214602479180904	0.214602479180904	0.214602479180904	0.233843312187463	0.692370143349261	Platinum / Pyrimidine (ant)agonist	Platinum / Pyrimidine (ant)agonist
Pan-Cancer / Pyrimidine (ant)agonist	rna_geneset_HALLMARK_UV_RESPONSE_DN_lt75	51	21	13	12	97	0.450074817797666	1.27155020900366	0.158701573702473	0.140318251035441	0.77323773269902	0.451099528394912	0.451099528394912	0.451099528394912	0.14458942277913	0.604558331909406	Pyrimidine (ant)agonist	Pyrimidine (ant)agonist
Pan-Cancer / Pyrimidine (ant)agonist	rna_geneset_KEGG_COLORECTAL_CANCER_lt75	51	21	13	12	97	0.450074817797666	1.27155020900366	0.158701573702473	0.140318251035441	0.77323773269902	0.25498847091984	0.25498847091984	0.25498847091984	0.367416589810223	0.784056117876926	Pyrimidine (ant)agonist	Pyrimidine (ant)agonist
Pan-Cancer / Pyrimidine (ant)agonist	rna_geneset_KEGG_PROGESTERONE_MEDIATED_OOCYTE_MATURATION_lt75	51	21	13	12	97	0.450074817797666	1.27155020900366	0.158701573702473	0.140318251035441	0.77323773269902	-0.0954484696854816	-0.0954484696854816	-0.0954484696854816	0.719455350365439	0.928993919709688	Pyrimidine (ant)agonist	Pyrimidine (ant)agonist
Pan-Cancer / Targeted therapy	rna_geneset_KEGG_PROTEIN_EXPORT_lt25	51	21	131	102	305	0.529910013192083	0.963839944648941	0.28355120122093	0.0285347129601961	0.458759088207367	-0.164275199618226	-0.164275199618226	-0.164275199618226	0.305376491834029	0.743587178113359	Targeted therapy	Targeted therapy
Pan-Cancer / Targeted therapy	signature_log_DBS_denovo_6_gt0	51	21	183	131	386	0.576008027551194	1.0298005214627	0.31311221456248	0.0607981198305534	0.60011650128064	-0.271143880011291	-0.271143880011291	-0.271143880011291	0.341652067925539	0.766825644983401	Targeted therapy	Targeted therapy
Pan-Cancer / Taxane	purity_gt50	51	21	26	22	120	0.489665062369829	1.11861407167937	0.212016673185198	0.0805974458620936	0.65335849748391	0.341756056969004	0.341756056969004	0.341756056969004	0.105422887162022	0.547660761349119	Taxane	Taxane
Pan-Cancer / Taxane	rna_geneset_KEGG_FC_GAMMA_R_MEDIATED_PHAGOCYTOSIS_lt50	51	21	16	19	107	0.350465955345149	0.870233432395593	0.13812167952471	0.0185181748932719	0.388047037208653	0.244990590601706	0.244990590601706	0.244990590601706	0.430878875793439	0.816215525787884	Taxane	Taxane
Pan-Cancer / Taxane	rna_geneset_KEGG_VIRAL_MYOCARDITIS_lt50	51	21	26	22	120	0.489665062369829	1.11861407167937	0.212016673185198	0.0805974458620936	0.65335849748391	0.0663613467515802	0.0663613467515802	0.0663613467515802	0.789543884290924	0.950440355205047	Taxane	Taxane
Prostate / Anti-AR	rna_geneset_HALLMARK_ESTROGEN_RESPONSE_LATE_lt50	51	21	7	0	79	148.413159102577	Inf	0.536186897564033	0.180162852158691	0.834852480097795	-0.46674184667583	-0.46674184667583	-0.46674184667583	0.261623753024587	0.713011178648272	Anti-AR	Anti-AR
Prostate / Anti-AR	rna_geneset_HALLMARK_P53_PATHWAY_lt50	51	21	7	0	79	148.413159102577	Inf	0.536186897564033	0.180162852158691	0.834852480097795	0.170992642449983	0.170992642449983	0.170992642449983	0.725427613162048	0.930909127039599	Anti-AR	Anti-AR
Prostate / Anti-AR	rna_geneset_HALLMARK_UV_RESPONSE_DN_lt75	51	21	7	0	79	148.413159102577	Inf	0.536186897564033	0.180162852158691	0.834852480097795	-0.0525712948790039	-0.0525712948790039	-0.0525712948790039	0.90977594952343	0.979870006070622	Anti-AR	Anti-AR
Prostate / Anti-AR	rna_geneset_KEGG_HOMOLOGOUS_RECOMBINATION_lt75	51	21	7	0	79	148.413159102577	Inf	0.536186897564033	0.180162852158691	0.834852480097795	-0.187903412479533	-0.187903412479533	-0.187903412479533	0.652543578340437	0.906053480230088	Anti-AR	Anti-AR
Prostate / Anti-AR	rna_geneset_KEGG_INOSITOL_PHOSPHATE_METABOLISM_lt75	51	21	7	0	79	148.413159102577	Inf	0.536186897564033	0.180162852158691	0.834852480097795	-0.280866183682645	-0.280866183682645	-0.280866183682645	0.548943540789211	0.86475204627464	Anti-AR	Anti-AR
Prostate / Anti-AR	rna_geneset_KEGG_LEUKOCYTE_TRANSENDOTHELIAL_MIGRATION_lt75	51	21	7	0	79	148.413159102577	Inf	0.536186897564033	0.180162852158691	0.834852480097795	0.127694456130261	0.127694456130261	0.127694456130261	0.791786771773545	0.950907887964903	Anti-AR	Anti-AR
Prostate / Anti-AR	rna_geneset_KEGG_PATHWAYS_IN_CANCER_lt75	51	21	7	0	79	148.413159102577	Inf	0.536186897564033	0.180162852158691	0.834852480097795	0.264526189904767	0.264526189904767	0.264526189904767	0.591896090997855	0.881160487698902	Anti-AR	Anti-AR
Prostate / Anti-AR	rna_geneset_KEGG_PENTOSE_AND_GLUCURONATE_INTERCONVERSIONS_lt75	51	21	7	0	79	148.413159102577	Inf	0.536186897564033	0.180162852158691	0.834852480097795	-0.641316680738037	-0.641316680738037	-0.641316680738037	0.121906785476091	0.573404739499171	Anti-AR	Anti-AR
Prostate / Anti-AR	rna_geneset_KEGG_PRION_DISEASES_lt75	51	21	7	0	79	148.413159102577	Inf	0.536186897564033	0.180162852158691	0.834852480097795	-0.759962358618264	-0.759962358618264	-0.759962358618264	0.0998686368589894	0.538950572390824	Anti-AR	Anti-AR
Prostate / Anti-AR	rna_geneset_KEGG_RENIN_ANGIOTENSIN_SYSTEM_lt75	51	21	7	0	79	148.413159102577	Inf	0.536186897564033	0.180162852158691	0.834852480097795	-0.711811105685686	-0.711811105685686	-0.711811105685686	0.0852854075866061	0.509978470300186	Anti-AR	Anti-AR
Prostate / Anti-AR	rna_geneset_KEGG_TOLL_LIKE_RECEPTOR_SIGNALING_PATHWAY_lt75	51	21	7	0	79	148.413159102577	Inf	0.536186897564033	0.180162852158691	0.834852480097795	0.290318384872032	0.290318384872032	0.290318384872032	0.554452082402437	0.866702401790772	Anti-AR	Anti-AR
Pan-Cancer / Capecitabine / Oxaliplatin	purity_tmbPerMb_lt6	50	21	1	3	75	0.144134181071121	1.91108489123728	0.00262225956393044	0.0936690114772307	0.69225130367587	0.919795685675349	0.919795685675349	0.919795685675349	0.130121614353826	0.58440908618412	Capecitabine / Oxaliplatin	Platinum / Pyrimidine (ant)agonist
Pan-Cancer / Immunotherapy	rna_geneset_KEGG_RIBOSOME_lt25	50	21	181	124	376	0.61383586255865	1.10156740716232	0.332631389378215	0.103992928227264	0.714976055768652	0.218004101111767	0.218004101111767	0.218004101111767	0.132303119471096	0.586684844586809	Immunotherapy	Immunotherapy
Pan-Cancer / Pyrimidine (ant)agonist	rna_geneset_HALLMARK_ALLOGRAFT_REJECTION_gt25	50	21	14	12	97	0.493833631232113	1.38079577745155	0.176856529005692	0.150381545822031	0.788308397293355	-0.134773671271111	-0.134773671271111	-0.134773671271111	0.670333618870169	0.911407509906582	Pyrimidine (ant)agonist	Pyrimidine (ant)agonist
Pan-Cancer / Pyrimidine (ant)agonist	rna_geneset_HALLMARK_IL6_JAK_STAT3_SIGNALING_gt25	50	21	14	12	97	0.493833631232113	1.38079577745155	0.176856529005692	0.150381545822031	0.788308397293355	0.120176964261276	0.120176964261276	0.120176964261276	0.705138282005436	0.923644519608438	Pyrimidine (ant)agonist	Pyrimidine (ant)agonist
Pan-Cancer / Pyrimidine (ant)agonist	rna_geneset_KEGG_LYSOSOME_lt75	50	21	14	12	97	0.493833631232113	1.38079577745155	0.176856529005692	0.150381545822031	0.788308397293355	0.518107798002892	0.518107798002892	0.518107798002892	0.0629925229376292	0.460042564208763	Pyrimidine (ant)agonist	Pyrimidine (ant)agonist
Pan-Cancer / Pyrimidine (ant)agonist	rna_geneset_KEGG_MISMATCH_REPAIR_lt75	50	21	14	12	97	0.493833631232113	1.38079577745155	0.176856529005692	0.150381545822031	0.788308397293355	0.0104580457140659	0.0104580457140659	0.0104580457140659	0.968802689514926	0.992931985246946	Pyrimidine (ant)agonist	Pyrimidine (ant)agonist
Pan-Cancer / Pyrimidine (ant)agonist	rna_geneset_KEGG_REGULATION_OF_AUTOPHAGY_lt75	50	21	14	12	97	0.493833631232113	1.38079577745155	0.176856529005692	0.150381545822031	0.788308397293355	-0.214510551212102	-0.214510551212102	-0.214510551212102	0.421572662167923	0.810857605713161	Pyrimidine (ant)agonist	Pyrimidine (ant)agonist
Pan-Cancer / Taxane	rna_geneset_KEGG_AUTOIMMUNE_THYROID_DISEASE_lt50	50	21	17	19	107	0.379480169014753	0.935234369200269	0.151151307685245	0.0219584326524672	0.415237715687884	0.179252613346549	0.179252613346549	0.179252613346549	0.542810045755902	0.862254467963959	Taxane	Taxane
Prostate / Anti-AR	rna_geneset_HALLMARK_APOPTOSIS_lt50	50	21	8	0	79	148.413159102577	Inf	0.644609081327154	0.101243976499742	0.709281117924789	0.215881179916632	0.215881179916632	0.215881179916632	0.63894126953861	0.900852894941222	Anti-AR	Anti-AR
Prostate / Anti-AR	rna_geneset_HALLMARK_IL2_STAT5_SIGNALING_lt75	50	21	8	0	79	148.413159102577	Inf	0.644609081327154	0.101243976499742	0.709281117924789	0.170748584964789	0.170748584964789	0.170748584964789	0.711975695521617	0.92638074656398	Anti-AR	Anti-AR
Prostate / Anti-AR	rna_geneset_HALLMARK_KRAS_SIGNALING_DN_lt75	50	21	8	0	79	148.413159102577	Inf	0.644609081327154	0.101243976499742	0.709281117924789	0.0389152616865259	0.0389152616865259	0.0389152616865259	0.929477771604587	0.985218798890068	Anti-AR	Anti-AR
Prostate / Anti-AR	rna_geneset_HALLMARK_WNT_BETA_CATENIN_SIGNALING_lt75	50	21	8	0	79	148.413159102577	Inf	0.644609081327154	0.101243976499742	0.709281117924789	-0.588015186233796	-0.588015186233796	-0.588015186233796	0.147050797351526	0.60679369486183	Anti-AR	Anti-AR
Prostate / Anti-AR	rna_geneset_KEGG_APOPTOSIS_lt75	50	21	8	0	79	148.413159102577	Inf	0.644609081327154	0.101243976499742	0.709281117924789	0.316646107667579	0.316646107667579	0.316646107667579	0.500400743646167	0.844848332193285	Anti-AR	Anti-AR
Prostate / Anti-AR	rna_geneset_KEGG_AXON_GUIDANCE_lt75	50	21	8	0	79	148.413159102577	Inf	0.644609081327154	0.101243976499742	0.709281117924789	-0.330782343683332	-0.330782343683332	-0.330782343683332	0.423498731933063	0.811997167904544	Anti-AR	Anti-AR
Prostate / Anti-AR	rna_geneset_KEGG_EPITHELIAL_CELL_SIGNALING_IN_HELICOBACTER_PYLORI_INFECTION_lt75	50	21	8	0	79	148.413159102577	Inf	0.644609081327154	0.101243976499742	0.709281117924789	0.0275804836140823	0.0275804836140823	0.0275804836140823	0.95102261253977	0.988940490659843	Anti-AR	Anti-AR
Prostate / Anti-AR	rna_geneset_KEGG_ERBB_SIGNALING_PATHWAY_lt75	50	21	8	0	79	148.413159102577	Inf	0.644609081327154	0.101243976499742	0.709281117924789	0.0275804836140823	0.0275804836140823	0.0275804836140823	0.95102261253977	0.988940490659843	Anti-AR	Anti-AR
Prostate / Anti-AR	rna_geneset_KEGG_GLYCOSAMINOGLYCAN_BIOSYNTHESIS_CHONDROITIN_SULFATE_lt75	50	21	8	0	79	148.413159102577	Inf	0.644609081327154	0.101243976499742	0.709281117924789	-0.124319042025437	-0.124319042025437	-0.124319042025437	0.77441434692322	0.945445271051294	Anti-AR	Anti-AR
Prostate / Anti-AR	rna_geneset_KEGG_MELANOMA_lt75	50	21	8	0	79	148.413159102577	Inf	0.644609081327154	0.101243976499742	0.709281117924789	0.16251566110657	0.16251566110657	0.16251566110657	0.731062212989746	0.932861399086902	Anti-AR	Anti-AR
Prostate / Anti-AR	rna_geneset_KEGG_RIG_I_LIKE_RECEPTOR_SIGNALING_PATHWAY_lt75	50	21	8	0	79	148.413159102577	Inf	0.644609081327154	0.101243976499742	0.709281117924789	0.26621286918491	0.26621286918491	0.26621286918491	0.565047173997326	0.870524516296723	Anti-AR	Anti-AR
Prostate / Anti-AR	rna_geneset_KEGG_TAURINE_AND_HYPOTAURINE_METABOLISM_lt75	50	21	8	0	79	148.413159102577	Inf	0.644609081327154	0.101243976499742	0.709281117924789	-0.935934598605109	-0.935934598605109	-0.935934598605109	0.0243194944689841	0.320973679632969	Anti-AR	Anti-AR
Prostate / Anti-AR	rna_geneset_KEGG_TGF_BETA_SIGNALING_PATHWAY_lt75	50	21	8	0	79	148.413159102577	Inf	0.644609081327154	0.101243976499742	0.709281117924789	-0.676628397195054	-0.676628397195054	-0.676628397195054	0.104085300535555	0.544229309291057	Anti-AR	Anti-AR
Prostate / Anti-AR	rna_geneset_KEGG_TYROSINE_METABOLISM_lt75	50	21	8	0	79	148.413159102577	Inf	0.644609081327154	0.101243976499742	0.709281117924789	-1.31851533030402	-1.31851533030402	-1.31851533030402	0.00137071358230124	0.0965251638114133	Anti-AR	Anti-AR
Prostate / Chemotherapy	signature_log_SBS18_lt75	50	21	6	4	81	0.633829490520234	3.3779042462178	0.133860133226286	0.489159858844909	1	0.0601194594863128	0.0601194594863128	0.0601194594863128	0.860677478791344	0.968607718924642	Chemotherapy	Chemotherapy
Pan-Cancer / Anti-PD-1	rna_geneset_HALLMARK_MYOGENESIS_gt75	49	21	142	97	309	0.628315063242437	1.14655094731883	0.335420157412544	0.124648282894421	0.748002666334034	0.0280596886460045	0.0280596886460045	0.0280596886460045	0.84936770540973	0.965455072430252	Anti-PD-1	Anti-PD-1
Pan-Cancer / Chemotherapy	signature_log_SBS_denovo_15_gt0	49	21	574	320	964	0.768961696058553	1.33386526378927	0.429868277840051	0.365258384026919	0.957522404799545	0.707543597417959	0.707543597417959	0.707543597417959	0.20224789830672	0.664875403894857	Chemotherapy	Chemotherapy
Pan-Cancer / Immunotherapy	rna_geneset_HALLMARK_HEDGEHOG_SIGNALING_gt75	49	21	182	124	376	0.629783300570573	1.13207470125987	0.340831697154604	0.13390723422558	0.760806896706192	0.176029201982872	0.176029201982872	0.176029201982872	0.233657762057993	0.692370143349261	Immunotherapy	Immunotherapy
Pan-Cancer / Pembrolizumab	rna_geneset_HALLMARK_PEROXISOME_gt50	49	21	76	52	198	0.627842219809925	1.21296292784703	0.318235727029129	0.166138272312025	0.812286406651209	0.0488136309658938	0.0488136309658938	0.0488136309658938	0.765359929526227	0.942732319989643	Pembrolizumab	Anti-PD-1
Pan-Cancer / Pembrolizumab	signature_log_ID1_gt75	49	21	91	64	225	0.610698046960386	1.15470095279852	0.315623826616178	0.137234098353802	0.765661967036437	0.24244403414424	0.24244403414424	0.24244403414424	0.186458108112686	0.650860222307948	Pembrolizumab	Anti-PD-1
Pan-Cancer / Pyrimidine (ant)agonist	rna_geneset_KEGG_TYPE_II_DIABETES_MELLITUS_lt75	49	21	15	12	97	0.539338380693816	1.49459105167633	0.195743135142304	0.232508717421568	0.876037070311303	0.227917173384763	0.227917173384763	0.227917173384763	0.421366922042097	0.810857605713161	Pyrimidine (ant)agonist	Pyrimidine (ant)agonist
Pan-Cancer / Targeted therapy	rna_geneset_HALLMARK_WNT_BETA_CATENIN_SIGNALING_gt75	49	21	133	102	305	0.55986277330462	1.0213707423897	0.298883467389397	0.0520866417354753	0.566855111727194	0.0166070493307178	0.0166070493307178	0.0166070493307178	0.922277743509896	0.983330271562152	Targeted therapy	Targeted therapy
Pan-Cancer / Taxane	clin_age_gt50	49	21	28	22	120	0.548279344584254	1.24655786827594	0.238999401013035	0.126648337340276	0.75148921495224	-0.0126577495511044	-0.0126577495511044	-0.0126577495511044	0.956543967772719	0.989791430069143	Taxane	Taxane
Pan-Cancer / Taxane	rna_geneset_KEGG_TERPENOID_BACKBONE_BIOSYNTHESIS_gt50	49	21	18	19	107	0.409652371859955	1.00298363934669	0.164689781908097	0.0368350099722513	0.507030400344052	0.142779233213648	0.142779233213648	0.142779233213648	0.545658343525414	0.863683189095956	Taxane	Taxane
Prostate / Anti-AR	rna_geneset_HALLMARK_APICAL_SURFACE_lt50	49	21	9	0	79	148.413159102577	Inf	0.757436824017774	0.102817480746787	0.713414378705235	0.0431966353400742	0.0431966353400742	0.0431966353400742	0.921760071021804	0.983242723367403	Anti-AR	Anti-AR
Prostate / Anti-AR	rna_geneset_HALLMARK_COMPLEMENT_lt50	49	21	9	0	79	148.413159102577	Inf	0.757436824017774	0.102817480746787	0.713414378705235	-0.142902812873733	-0.142902812873733	-0.142902812873733	0.746933904628533	0.93791720430989	Anti-AR	Anti-AR
Prostate / Anti-AR	rna_geneset_KEGG_CELL_ADHESION_MOLECULES_CAMS_lt75	49	21	9	0	79	148.413159102577	Inf	0.757436824017774	0.102817480746787	0.713414378705235	0.0341909488508164	0.0341909488508164	0.0341909488508164	0.938401218064523	0.986509857123948	Anti-AR	Anti-AR
Prostate / Anti-AR	rna_geneset_KEGG_CYTOKINE_CYTOKINE_RECEPTOR_INTERACTION_lt75	49	21	9	0	79	148.413159102577	Inf	0.757436824017774	0.102817480746787	0.713414378705235	-0.108320266580395	-0.108320266580395	-0.108320266580395	0.810030500060555	0.955319543650211	Anti-AR	Anti-AR
Prostate / Anti-AR	rna_geneset_KEGG_GLIOMA_lt75	49	21	9	0	79	148.413159102577	Inf	0.757436824017774	0.102817480746787	0.713414378705235	-0.0188915426441836	-0.0188915426441836	-0.0188915426441836	0.966748890321006	0.992457234962064	Anti-AR	Anti-AR
Prostate / Anti-AR	rna_geneset_KEGG_GLYCOSPHINGOLIPID_BIOSYNTHESIS_GANGLIO_SERIES_lt75	49	21	9	0	79	148.413159102577	Inf	0.757436824017774	0.102817480746787	0.713414378705235	-0.114297592030047	-0.114297592030047	-0.114297592030047	0.780986900477512	0.947079274989543	Anti-AR	Anti-AR
Prostate / Anti-AR	rna_geneset_KEGG_JAK_STAT_SIGNALING_PATHWAY_lt75	49	21	9	0	79	148.413159102577	Inf	0.757436824017774	0.102817480746787	0.713414378705235	-0.108320266580395	-0.108320266580395	-0.108320266580395	0.810030500060555	0.955319543650211	Anti-AR	Anti-AR
Prostate / Anti-AR	rna_geneset_KEGG_NON_SMALL_CELL_LUNG_CANCER_lt75	49	21	9	0	79	148.413159102577	Inf	0.757436824017774	0.102817480746787	0.713414378705235	-0.120509642867315	-0.120509642867315	-0.120509642867315	0.78935253207082	0.950342112535029	Anti-AR	Anti-AR
Pan-Cancer / Anti-PD-1	rna_geneset_KEGG_GNRH_SIGNALING_PATHWAY_gt75	48	21	143	97	309	0.645866802635097	1.18049923951291	0.344356771796323	0.159898360336558	0.805445193839676	0.107511854617093	0.107511854617093	0.107511854617093	0.473100580196379	0.83435989820974	Anti-PD-1	Anti-PD-1
Pan-Cancer / Capecitabine	rna_geneset_HALLMARK_COAGULATION_gt25	48	21	6	8	83	0.333026150006698	1.24875363891345	0.083722057539248	0.0700170633058842	0.623210514948468	-0.00834081256746995	-0.00834081256746995	-0.00834081256746995	0.981183093430514	0.996279594555368	Capecitabine	Pyrimidine (ant)agonist
Pan-Cancer / Capecitabine	rna_geneset_HALLMARK_MYC_TARGETS_V2_gt25	48	21	6	8	83	0.333026150006698	1.24875363891345	0.083722057539248	0.0700170633058842	0.623210514948468	0.621942414058309	0.621942414058309	0.621942414058309	0.0799858539470373	0.501715713155666	Capecitabine	Pyrimidine (ant)agonist
Pan-Cancer / Immunotherapy	rna_geneset_KEGG_O_GLYCAN_BIOSYNTHESIS_gt75	48	21	183	124	376	0.646394021463938	1.16396185429579	0.349352834131881	0.134160871692908	0.761374951230167	0.136397459652847	0.136397459652847	0.136397459652847	0.35200219391908	0.774134447387731	Immunotherapy	Immunotherapy
Pan-Cancer / Pyrimidine (ant)agonist	rna_geneset_KEGG_PANTOTHENATE_AND_COA_BIOSYNTHESIS_lt75	48	21	16	12	97	0.586700873063092	1.61319830022296	0.215408690050523	0.248988351298962	0.886356494065512	-0.195839253885989	-0.195839253885989	-0.195839253885989	0.478117944947074	0.836772942976075	Pyrimidine (ant)agonist	Pyrimidine (ant)agonist
Pan-Cancer / Pyrimidine (ant)agonist	rna_geneset_KEGG_PHOSPHATIDYLINOSITOL_SIGNALING_SYSTEM_lt75	48	21	16	12	97	0.586700873063092	1.61319830022296	0.215408690050523	0.248988351298962	0.886356494065512	0.504085813855502	0.504085813855502	0.504085813855502	0.0789115764918477	0.500083741589818	Pyrimidine (ant)agonist	Pyrimidine (ant)agonist
Pan-Cancer / Pyrimidine (ant)agonist	rna_geneset_KEGG_PURINE_METABOLISM_lt75	48	21	16	12	97	0.586700873063092	1.61319830022296	0.215408690050523	0.248988351298962	0.886356494065512	-0.0425116228530724	-0.0425116228530724	-0.0425116228530724	0.865348796452228	0.969056867247484	Pyrimidine (ant)agonist	Pyrimidine (ant)agonist
Prostate / Anti-AR	rna_geneset_HALLMARK_COAGULATION_lt50	48	21	10	0	79	148.413159102577	Inf	0.874971356629957	0.0549349905463002	0.576861057682282	-0.674277437183757	-0.674277437183757	-0.674277437183757	0.0714458651441196	0.483118105454411	Anti-AR	Anti-AR
Prostate / Anti-AR	rna_geneset_KEGG_ACUTE_MYELOID_LEUKEMIA_lt75	48	21	10	0	79	148.413159102577	Inf	0.874971356629957	0.0549349905463002	0.576861057682282	-0.252629038595592	-0.252629038595592	-0.252629038595592	0.557669161476378	0.867998897158354	Anti-AR	Anti-AR
Prostate / Anti-AR	rna_geneset_KEGG_COLORECTAL_CANCER_lt75	48	21	10	0	79	148.413159102577	Inf	0.874971356629957	0.0549349905463002	0.576861057682282	-0.625344014609093	-0.625344014609093	-0.625344014609093	0.117305596213726	0.565549972986618	Anti-AR	Anti-AR
Prostate / Anti-AR	rna_geneset_KEGG_NICOTINATE_AND_NICOTINAMIDE_METABOLISM_lt50	48	21	10	0	79	148.413159102577	Inf	0.874971356629957	0.0549349905463002	0.576861057682282	-0.338859804649861	-0.338859804649861	-0.338859804649861	0.418374982659811	0.809654644366685	Anti-AR	Anti-AR
Prostate / Anti-AR	rna_geneset_KEGG_NOTCH_SIGNALING_PATHWAY_lt75	48	21	10	0	79	148.413159102577	Inf	0.874971356629957	0.0549349905463002	0.576861057682282	-0.731613609090819	-0.731613609090819	-0.731613609090819	0.0524928621433926	0.429740361349566	Anti-AR	Anti-AR
Prostate / Anti-AR	rna_geneset_KEGG_P53_SIGNALING_PATHWAY_lt50	48	21	10	0	79	148.413159102577	Inf	0.874971356629957	0.0549349905463002	0.576861057682282	-0.380981808906836	-0.380981808906836	-0.380981808906836	0.334404424798422	0.763084116061183	Anti-AR	Anti-AR
Prostate / Chemotherapy	chord_hrStatus_low	48	21	3	4	76	0.333534740575373	2.15923391543019	0.0448385229478015	0.208794764076708	0.863951409990896	0.0243705884409363	0.0243705884409363	0.0243705884409363	0.954997289738836	0.989548903271886	Chemotherapy	Chemotherapy
Pan-Cancer / Capecitabine	rna_geneset_KEGG_CELL_CYCLE_gt25	47	21	7	8	83	0.395797288664359	1.43108239193302	0.106436596567474	0.135391063903226	0.764103916111771	0.694055766360042	0.694055766360042	0.694055766360042	0.0465484835263224	0.409289514616205	Capecitabine	Pyrimidine (ant)agonist
Pan-Cancer / Capecitabine	signature_log_DBS2_gt50	47	21	15	13	96	0.519286951478882	1.41323174716715	0.190637244697811	0.165258816312694	0.811772144291014	0.125770810273519	0.125770810273519	0.125770810273519	0.632162501533603	0.897700334324401	Capecitabine	Pyrimidine (ant)agonist
Pan-Cancer / Immunotherapy	clin_radiotherapyGiven	47	21	193	131	392	0.658956682783629	1.18547079749615	0.35652059030588	0.171071317670388	0.819449110724646	0.442130276026208	0.442130276026208	0.442130276026208	0.00275064926028718	0.128744085596479	Immunotherapy	Immunotherapy
Pan-Cancer / Multikinase inhibitor	rna_geneset_KEGG_FOCAL_ADHESION_gt50	47	21	34	28	130	0.545144799697842	1.1806569056835	0.248327621626294	0.105610471382915	0.721553238685702	0.626042403112416	0.626042403112416	0.626042403112416	0.0161299165014185	0.277271628187926	Multikinase inhibitor	Multikinase inhibitor
Pan-Cancer / Multikinase inhibitor	rna_geneset_KEGG_GLUTATHIONE_METABOLISM_lt50	47	21	34	28	130	0.545144799697842	1.1806569056835	0.248327621626294	0.105610471382915	0.721553238685702	0.584304887062191	0.584304887062191	0.584304887062191	0.0391948576726941	0.381685488994255	Multikinase inhibitor	Multikinase inhibitor
Pan-Cancer / Pembrolizumab	signature_log_SBS_denovo_12_gt0	47	21	93	64	225	0.650498336914281	1.233236041942	0.335526572529064	0.17967616850598	0.834743997381928	0.35003329407912	0.35003329407912	0.35003329407912	0.29595434506677	0.739578398401771	Pembrolizumab	Anti-PD-1
Pan-Cancer / Platinum / Pyrimidine (ant)agonist	rna_geneset_KEGG_GRAFT_VERSUS_HOST_DISEASE_lt50	47	21	51	45	164	0.508489782680259	1.0182281681751	0.248991482410984	0.0522514298257518	0.566855111727194	0.31312978084547	0.31312978084547	0.31312978084547	0.162600417428559	0.626255877345546	Platinum / Pyrimidine (ant)agonist	Platinum / Pyrimidine (ant)agonist
Pan-Cancer / Pyrimidine (ant)agonist	rna_geneset_KEGG_ACUTE_MYELOID_LEUKEMIA_lt75	47	21	17	12	97	0.636042627923446	1.73720841647544	0.235816807341571	0.354513546285275	0.955408192647014	0.262757481357687	0.262757481357687	0.262757481357687	0.365823853832449	0.78292954784434	Pyrimidine (ant)agonist	Pyrimidine (ant)agonist
Pan-Cancer / Pyrimidine (ant)agonist	rna_geneset_KEGG_COMPLEMENT_AND_COAGULATION_CASCADES_lt75	47	21	17	12	97	0.636042627923446	1.73720841647544	0.235816807341571	0.354513546285275	0.955408192647014	-0.222563042317596	-0.222563042317596	-0.222563042317596	0.407073425917508	0.803924888954381	Pyrimidine (ant)agonist	Pyrimidine (ant)agonist
Pan-Cancer / Pyrimidine (ant)agonist	rna_geneset_KEGG_GLUTATHIONE_METABOLISM_lt75	47	21	17	12	97	0.636042627923446	1.73720841647544	0.235816807341571	0.354513546285275	0.955408192647014	-0.0240301887224936	-0.0240301887224936	-0.0240301887224936	0.927738836183465	0.984505918078876	Pyrimidine (ant)agonist	Pyrimidine (ant)agonist
Pan-Cancer / Pyrimidine (ant)agonist	rna_geneset_KEGG_PROTEIN_EXPORT_lt75	47	21	17	12	97	0.636042627923446	1.73720841647544	0.235816807341571	0.354513546285275	0.955408192647014	0.268236104619833	0.268236104619833	0.268236104619833	0.317080630133361	0.752663313393556	Pyrimidine (ant)agonist	Pyrimidine (ant)agonist
Pan-Cancer / Targeted therapy	rna_geneset_KEGG_PARKINSONS_DISEASE_lt25	47	21	135	102	305	0.592358857656707	1.0841993188922	0.315425252744094	0.0920213486464085	0.688648720222382	-0.138617170258153	-0.138617170258153	-0.138617170258153	0.402476617550981	0.800955599410324	Targeted therapy	Targeted therapy
Pan-Cancer / Targeted therapy	rna_geneset_KEGG_TASTE_TRANSDUCTION_gt75	47	21	135	102	305	0.592358857656707	1.0841993188922	0.315425252744094	0.0920213486464085	0.688648720222382	0.111661436349287	0.111661436349287	0.111661436349287	0.498593371638467	0.844052528269928	Targeted therapy	Targeted therapy
Pan-Cancer / Taxane	rna_geneset_HALLMARK_APICAL_JUNCTION_lt50	47	21	20	19	107	0.473794524280861	1.14750155364344	0.193405809558811	0.0962060065877577	0.697896276721019	0.542522425631373	0.542522425631373	0.542522425631373	0.0663339920880158	0.470373935685868	Taxane	Taxane
Pan-Cancer / Taxane	rna_geneset_HALLMARK_P53_PATHWAY_lt50	47	21	20	19	107	0.473794524280861	1.14750155364344	0.193405809558811	0.0962060065877577	0.697896276721019	0.130903612353716	0.130903612353716	0.130903612353716	0.623033070855888	0.894436084720948	Taxane	Taxane
Pan-Cancer / Taxane	rna_geneset_HALLMARK_TGF_BETA_SIGNALING_lt50	47	21	20	19	107	0.473794524280861	1.14750155364344	0.193405809558811	0.0962060065877577	0.697896276721019	0.575470045319072	0.575470045319072	0.575470045319072	0.0247321557346048	0.322700579422836	Taxane	Taxane
Pan-Cancer / Taxane	rna_geneset_KEGG_NOTCH_SIGNALING_PATHWAY_lt50	47	21	20	19	107	0.473794524280861	1.14750155364344	0.193405809558811	0.0962060065877577	0.697896276721019	0.73892808522595	0.73892808522595	0.73892808522595	0.0026421086735703	0.127526169192529	Taxane	Taxane
Pan-Cancer / Taxane	rna_geneset_KEGG_VEGF_SIGNALING_PATHWAY_lt50	47	21	20	19	107	0.473794524280861	1.14750155364344	0.193405809558811	0.0962060065877577	0.697896276721019	0.430941967742006	0.430941967742006	0.430941967742006	0.133316926526908	0.587977018362633	Taxane	Taxane
Pan-Cancer / Taxane	signature_log_SBS_denovo_12_gt0	47	21	30	22	120	0.611868909085925	1.38603260904802	0.26812733970354	0.249486282021399	0.886741718884462	-0.250274323056868	-0.250274323056868	-0.250274323056868	0.590743058389379	0.880935292108505	Taxane	Taxane
Prostate / Anti-AR	rna_geneset_HALLMARK_KRAS_SIGNALING_UP_lt50	47	21	11	0	79	148.413159102577	Inf	0.997332081730934	0.0314055634764896	0.473683583589548	-0.104114361998278	-0.104114361998278	-0.104114361998278	0.803419519400472	0.953781223843877	Anti-AR	Anti-AR
Prostate / Anti-AR	rna_geneset_KEGG_HEMATOPOIETIC_CELL_LINEAGE_lt75	47	21	11	0	79	148.413159102577	Inf	0.997332081730934	0.0314055634764896	0.473683583589548	-0.298212770962858	-0.298212770962858	-0.298212770962858	0.495904928796195	0.843019022627139	Anti-AR	Anti-AR
Prostate / Anti-AR	rna_geneset_KEGG_INSULIN_SIGNALING_PATHWAY_lt75	47	21	11	0	79	148.413159102577	Inf	0.997332081730934	0.0314055634764896	0.473683583589548	-0.392384100725803	-0.392384100725803	-0.392384100725803	0.321657177546999	0.755181365483956	Anti-AR	Anti-AR
Prostate / Anti-AR	rna_geneset_KEGG_MAPK_SIGNALING_PATHWAY_lt75	47	21	11	0	79	148.413159102577	Inf	0.997332081730934	0.0314055634764896	0.473683583589548	-0.0844843736134003	-0.0844843736134003	-0.0844843736134003	0.83625948942242	0.962039710491579	Anti-AR	Anti-AR
Prostate / Anti-AR	rna_geneset_KEGG_NATURAL_KILLER_CELL_MEDIATED_CYTOTOXICITY_lt75	47	21	11	0	79	148.413159102577	Inf	0.997332081730934	0.0314055634764896	0.473683583589548	-0.0625585187445909	-0.0625585187445909	-0.0625585187445909	0.884876747103984	0.974382474564275	Anti-AR	Anti-AR
Prostate / Anti-AR	rna_geneset_KEGG_PHENYLALANINE_METABOLISM_lt75	47	21	11	0	79	148.413159102577	Inf	0.997332081730934	0.0314055634764896	0.473683583589548	-0.972182999201575	-0.972182999201575	-0.972182999201575	0.00481571683842514	0.167334888395014	Anti-AR	Anti-AR
Prostate / Chemotherapy	rna_geneset_HALLMARK_APICAL_SURFACE_lt75	47	21	3	1	72	1.33531424114655	73.6470518190555	0.100314414324056	1	1	0.721391406645602	0.721391406645602	0.721391406645602	0.249666113536314	0.704039685034311	Chemotherapy	Chemotherapy
Prostate / Chemotherapy	rna_geneset_HALLMARK_KRAS_SIGNALING_UP_lt75	47	21	3	1	72	1.33531424114655	73.6470518190555	0.100314414324056	1	1	-0.306622165842053	-0.306622165842053	-0.306622165842053	0.568040305753823	0.87157440330237	Chemotherapy	Chemotherapy
Prostate / Chemotherapy	rna_geneset_KEGG_NICOTINATE_AND_NICOTINAMIDE_METABOLISM_lt75	47	21	3	1	72	1.33531424114655	73.6470518190555	0.100314414324056	1	1	-1.12763239796134	-1.12763239796134	-1.12763239796134	0.0320380581498161	0.356359956349153	Chemotherapy	Chemotherapy
Prostate / Chemotherapy	rna_geneset_KEGG_SULFUR_METABOLISM_lt75	47	21	3	1	72	1.33531424114655	73.6470518190555	0.100314414324056	1	1	-0.446102518780632	-0.446102518780632	-0.446102518780632	0.415361703780445	0.808167193192982	Chemotherapy	Chemotherapy
Pan-Cancer / Capecitabine	rna_geneset_HALLMARK_ANGIOGENESIS_gt25	46	21	8	8	83	0.461167080094431	1.62100050350287	0.130357385069996	0.242206770343538	0.88134380532989	0.255478177809866	0.255478177809866	0.255478177809866	0.457559644875516	0.826787336027407	Capecitabine	Pyrimidine (ant)agonist
Pan-Cancer / Capecitabine	rna_geneset_KEGG_N_GLYCAN_BIOSYNTHESIS_gt25	46	21	8	8	83	0.461167080094431	1.62100050350287	0.130357385069996	0.242206770343538	0.88134380532989	0.0459231899680793	0.0459231899680793	0.0459231899680793	0.897681030750084	0.977215820166181	Capecitabine	Pyrimidine (ant)agonist
Pan-Cancer / Capecitabine	rna_geneset_KEGG_ONE_CARBON_POOL_BY_FOLATE_gt25	46	21	8	8	83	0.461167080094431	1.62100050350287	0.130357385069996	0.242206770343538	0.88134380532989	0.384522714407092	0.384522714407092	0.384522714407092	0.243166599348475	0.699332881575849	Capecitabine	Pyrimidine (ant)agonist
Pan-Cancer / Capecitabine	rna_geneset_KEGG_RENIN_ANGIOTENSIN_SYSTEM_gt25	46	21	8	8	83	0.461167080094431	1.62100050350287	0.130357385069996	0.242206770343538	0.88134380532989	-0.461999066007096	-0.461999066007096	-0.461999066007096	0.146212715972255	0.606152812242642	Capecitabine	Pyrimidine (ant)agonist
Pan-Cancer / Platinum / Pyrimidine (ant)agonist	rna_geneset_HALLMARK_REACTIVE_OXYGEN_SPECIES_PATHWAY_lt50	46	21	52	45	164	0.529593324749839	1.06104928232337	0.259288442111572	0.0744104810853117	0.636802391075626	0.143952277375977	0.143952277375977	0.143952277375977	0.469090330873073	0.832227206100913	Platinum / Pyrimidine (ant)agonist	Platinum / Pyrimidine (ant)agonist
Pan-Cancer / Pyrimidine (ant)agonist	rna_geneset_HALLMARK_MYOGENESIS_lt75	46	21	18	12	97	0.687560748689753	1.8666918306334	0.257098136464763	0.488195815401472	1	0.165503990204146	0.165503990204146	0.165503990204146	0.557461787400138	0.867901445200443	Pyrimidine (ant)agonist	Pyrimidine (ant)agonist
Pan-Cancer / Taxane	rna_geneset_KEGG_CELL_ADHESION_MOLECULES_CAMS_lt50	46	21	21	19	107	0.507926627092607	1.22469152811683	0.208641333857273	0.103668605705791	0.714976055768652	-0.0785351181717278	-0.0785351181717278	-0.0785351181717278	0.785409693551001	0.949025551233628	Taxane	Taxane
Pan-Cancer / Taxane	rna_geneset_KEGG_GLYCOSAMINOGLYCAN_BIOSYNTHESIS_CHONDROITIN_SULFATE_lt50	46	21	21	19	107	0.507926627092607	1.22469152811683	0.208641333857273	0.103668605705791	0.714976055768652	0.601204119705345	0.601204119705345	0.601204119705345	0.0206481449406097	0.303795522774032	Taxane	Taxane
Pan-Cancer / Taxane	rna_geneset_KEGG_THYROID_CANCER_lt50	46	21	21	19	107	0.507926627092607	1.22469152811683	0.208641333857273	0.103668605705791	0.714976055768652	0.492377840858148	0.492377840858148	0.492377840858148	0.0626287015928193	0.4591814548532	Taxane	Taxane
Prostate / Anti-AR	rna_geneset_KEGG_ADIPOCYTOKINE_SIGNALING_PATHWAY_lt75	46	21	12	0	79	148.413159102577	Inf	1.12482487323514	0.0296938435356113	0.461594982442072	-0.309666581610005	-0.309666581610005	-0.309666581610005	0.431803099971965	0.816528889631723	Anti-AR	Anti-AR
Prostate / Anti-AR	rna_geneset_KEGG_ASTHMA_lt75	46	21	12	0	79	148.413159102577	Inf	1.12482487323514	0.0296938435356113	0.461594982442072	-0.18932148781646	-0.18932148781646	-0.18932148781646	0.660429959754027	0.90909913012263	Anti-AR	Anti-AR
Prostate / Anti-AR	rna_geneset_KEGG_CHEMOKINE_SIGNALING_PATHWAY_lt75	46	21	12	0	79	148.413159102577	Inf	1.12482487323514	0.0296938435356113	0.461594982442072	0.0307261995885608	0.0307261995885608	0.0307261995885608	0.942684273197732	0.987366072065586	Anti-AR	Anti-AR
Prostate / Anti-AR	rna_geneset_KEGG_COMPLEMENT_AND_COAGULATION_CASCADES_lt50	46	21	12	0	79	148.413159102577	Inf	1.12482487323514	0.0296938435356113	0.461594982442072	-0.768363247036588	-0.768363247036588	-0.768363247036588	0.035208872130557	0.369743383012128	Anti-AR	Anti-AR
Prostate / Anti-AR	rna_geneset_KEGG_CYTOSOLIC_DNA_SENSING_PATHWAY_lt50	46	21	12	0	79	148.413159102577	Inf	1.12482487323514	0.0296938435356113	0.461594982442072	0.0307261995885608	0.0307261995885608	0.0307261995885608	0.942684273197732	0.987366072065586	Anti-AR	Anti-AR
Prostate / Anti-AR	rna_geneset_KEGG_ECM_RECEPTOR_INTERACTION_lt50	46	21	12	0	79	148.413159102577	Inf	1.12482487323514	0.0296938435356113	0.461594982442072	-0.475055883362143	-0.475055883362143	-0.475055883362143	0.203008425887839	0.665584320863074	Anti-AR	Anti-AR
Prostate / Anti-AR	rna_geneset_KEGG_GNRH_SIGNALING_PATHWAY_lt75	46	21	12	0	79	148.413159102577	Inf	1.12482487323514	0.0296938435356113	0.461594982442072	-0.13367438754676	-0.13367438754676	-0.13367438754676	0.740838764248156	0.935564470838458	Anti-AR	Anti-AR
Prostate / Anti-AR	rna_geneset_KEGG_JAK_STAT_SIGNALING_PATHWAY_lt50	46	21	12	0	79	148.413159102577	Inf	1.12482487323514	0.0296938435356113	0.461594982442072	-0.164613821526126	-0.164613821526126	-0.164613821526126	0.700035305649788	0.921669609648445	Anti-AR	Anti-AR
Prostate / Anti-AR	rna_geneset_KEGG_NEUROACTIVE_LIGAND_RECEPTOR_INTERACTION_lt75	46	21	12	0	79	148.413159102577	Inf	1.12482487323514	0.0296938435356113	0.461594982442072	-0.208219144039086	-0.208219144039086	-0.208219144039086	0.592715829319316	0.881327820156406	Anti-AR	Anti-AR
Prostate / Anti-AR	rna_geneset_KEGG_SMALL_CELL_LUNG_CANCER_lt50	46	21	12	0	79	148.413159102577	Inf	1.12482487323514	0.0296938435356113	0.461594982442072	-0.491925626054735	-0.491925626054735	-0.491925626054735	0.175812634126882	0.639623810447419	Anti-AR	Anti-AR
Prostate / Chemotherapy	purity_tmbPerMb_lt2	46	21	10	4	81	1.13950358668072	5.55929358798748	0.2853403940333	1	1	-0.290405986709583	-0.290405986709583	-0.290405986709583	0.34902632930528	0.772386465112133	Chemotherapy	Chemotherapy
Pan-Cancer / Anti-PD-1	rna_geneset_KEGG_TIGHT_JUNCTION_gt75	45	21	146	97	309	0.703191652544215	1.29217458632855	0.373365101617601	0.255112723703396	0.892247384505558	0.098325156879584	0.098325156879584	0.098325156879584	0.516548511009767	0.850873911003079	Anti-PD-1	Anti-PD-1
Pan-Cancer / Capecitabine	rna_geneset_HALLMARK_TGF_BETA_SIGNALING_gt25	45	21	9	8	83	0.529318954649579	1.8192543431219	0.155496671036569	0.264526570360986	0.903074433223494	0.306424089439921	0.306424089439921	0.306424089439921	0.334692653420796	0.763084116061183	Capecitabine	Pyrimidine (ant)agonist
Pan-Cancer / Capecitabine	rna_geneset_HALLMARK_UNFOLDED_PROTEIN_RESPONSE_gt25	45	21	9	8	83	0.529318954649579	1.8192543431219	0.155496671036569	0.264526570360986	0.903074433223494	0.73482847213638	0.73482847213638	0.73482847213638	0.0919433111877687	0.523867470048986	Capecitabine	Pyrimidine (ant)agonist
Pan-Cancer / Capecitabine	rna_geneset_KEGG_CELL_ADHESION_MOLECULES_CAMS_gt25	45	21	9	8	83	0.529318954649579	1.8192543431219	0.155496671036569	0.264526570360986	0.903074433223494	0.18913446216633	0.18913446216633	0.18913446216633	0.588626447437534	0.879947765207038	Capecitabine	Pyrimidine (ant)agonist
Pan-Cancer / Capecitabine	rna_geneset_KEGG_GLYCOSPHINGOLIPID_BIOSYNTHESIS_LACTO_AND_NEOLACTO_SERIES_gt25	45	21	9	8	83	0.529318954649579	1.8192543431219	0.155496671036569	0.264526570360986	0.903074433223494	0.512475531863346	0.512475531863346	0.512475531863346	0.104068606323741	0.544229309291057	Capecitabine	Pyrimidine (ant)agonist
Pan-Cancer / Capecitabine	rna_geneset_KEGG_PARKINSONS_DISEASE_gt25	45	21	9	8	83	0.529318954649579	1.8192543431219	0.155496671036569	0.264526570360986	0.903074433223494	0.386366274104109	0.386366274104109	0.386366274104109	0.27657465891792	0.723397022565431	Capecitabine	Pyrimidine (ant)agonist
Pan-Cancer / Immunotherapy	cn_simple_chr14_q_del	45	21	258	173	497	0.696446476453684	1.24236774896824	0.379932376324773	0.223742715756781	0.868546695296604	0.216055847994663	0.216055847994663	0.216055847994663	0.173325236475343	0.637556647564088	Immunotherapy	Immunotherapy
Pan-Cancer / Pembrolizumab	cider_dna_TRB_lt50	45	21	84	62	212	0.633612100883896	1.2129795777819	0.323948559155153	0.171784925873167	0.819895528771675	0.429968155204623	0.429968155204623	0.429968155204623	0.00808659343522859	0.204896295756932	Pembrolizumab	Anti-PD-1
Pan-Cancer / Platinum / Pyrimidine (ant)agonist	rna_geneset_KEGG_SPHINGOLIPID_METABOLISM_lt50	45	21	53	45	164	0.551630172169058	1.10587154044891	0.270027053361258	0.0766300545701086	0.640718348777546	0.235982879629743	0.235982879629743	0.235982879629743	0.251650745380495	0.705218260191512	Platinum / Pyrimidine (ant)agonist	Platinum / Pyrimidine (ant)agonist
Pan-Cancer / Platinum / Pyrimidine (ant)agonist	signature_log_SBS1_gt75	45	21	75	55	196	0.637821529198297	1.23675025755055	0.322315188468749	0.166037563148551	0.812286406651209	0.136106964821858	0.136106964821858	0.136106964821858	0.5765656308511	0.875504160099667	Platinum / Pyrimidine (ant)agonist	Platinum / Pyrimidine (ant)agonist
Pan-Cancer / Pyrimidine (ant)agonist	rna_geneset_HALLMARK_BILE_ACID_METABOLISM_lt75	45	21	19	12	97	0.741265159813334	2.00195386090382	0.279281726628611	0.502063390395724	1	-0.343641774426191	-0.343641774426191	-0.343641774426191	0.184252969475226	0.648265867325852	Pyrimidine (ant)agonist	Pyrimidine (ant)agonist
Pan-Cancer / Pyrimidine (ant)agonist	rna_geneset_HALLMARK_ESTROGEN_RESPONSE_LATE_gt50	45	21	19	12	97	0.741265159813334	2.00195386090382	0.279281726628611	0.502063390395724	1	0.0851562304684938	0.0851562304684938	0.0851562304684938	0.780226529840462	0.946933808322534	Pyrimidine (ant)agonist	Pyrimidine (ant)agonist
Pan-Cancer / Pyrimidine (ant)agonist	rna_geneset_KEGG_PROXIMAL_TUBULE_BICARBONATE_RECLAMATION_lt75	45	21	19	12	97	0.741265159813334	2.00195386090382	0.279281726628611	0.502063390395724	1	0.161063236084682	0.161063236084682	0.161063236084682	0.515180705207742	0.850434694954955	Pyrimidine (ant)agonist	Pyrimidine (ant)agonist
Pan-Cancer / Pyrimidine (ant)agonist	rna_geneset_KEGG_VIBRIO_CHOLERAE_INFECTION_gt50	45	21	19	12	97	0.741265159813334	2.00195386090382	0.279281726628611	0.502063390395724	1	0.217804949646976	0.217804949646976	0.217804949646976	0.37501394718189	0.788502536673397	Pyrimidine (ant)agonist	Pyrimidine (ant)agonist
Pan-Cancer / Targeted therapy	rna_geneset_HALLMARK_OXIDATIVE_PHOSPHORYLATION_lt25	45	21	137	102	305	0.627736823734735	1.15313632818857	0.333332364128076	0.120828603695196	0.742993509931564	-0.141253553367014	-0.141253553367014	-0.141253553367014	0.41029145367596	0.805646115288995	Targeted therapy	Targeted therapy
Pan-Cancer / Taxane	drivers_pathway_CELL_CYCLE	45	21	32	22	120	0.681022542496229	1.5386293901453	0.299656463120435	0.34286148600569	0.954654118250899	0.115321762255197	0.115321762255197	0.115321762255197	0.590646594562543	0.880935292108505	Taxane	Taxane
Pan-Cancer / Taxane	rna_geneset_KEGG_BLADDER_CANCER_lt50	45	21	22	19	107	0.543554590899498	1.30545329107929	0.224525717947054	0.15325725656689	0.795130459909666	0.0326379379355918	0.0326379379355918	0.0326379379355918	0.906117416586124	0.979022719850212	Taxane	Taxane
Pan-Cancer / Taxane	rna_geneset_KEGG_EPITHELIAL_CELL_SIGNALING_IN_HELICOBACTER_PYLORI_INFECTION_lt50	45	21	22	19	107	0.543554590899498	1.30545329107929	0.224525717947054	0.15325725656689	0.795130459909666	0.0414905580800758	0.0414905580800758	0.0414905580800758	0.872937558512736	0.970951554614786	Taxane	Taxane
Pan-Cancer / Taxane	rna_geneset_KEGG_GLYCEROPHOSPHOLIPID_METABOLISM_lt50	45	21	22	19	107	0.543554590899498	1.30545329107929	0.224525717947054	0.15325725656689	0.795130459909666	0.449869622836885	0.449869622836885	0.449869622836885	0.088060003186823	0.515844313294092	Taxane	Taxane
Pan-Cancer / Taxane	rna_geneset_KEGG_O_GLYCAN_BIOSYNTHESIS_lt50	45	21	22	19	107	0.543554590899498	1.30545329107929	0.224525717947054	0.15325725656689	0.795130459909666	0.492108573599323	0.492108573599323	0.492108573599323	0.0369027061852306	0.375183931303247	Taxane	Taxane
Pan-Cancer / Taxane	rna_geneset_KEGG_TGF_BETA_SIGNALING_PATHWAY_lt50	45	21	22	19	107	0.543554590899498	1.30545329107929	0.224525717947054	0.15325725656689	0.795130459909666	0.239991434741344	0.239991434741344	0.239991434741344	0.383016999924986	0.792461775260876	Taxane	Taxane
Pan-Cancer / Taxane	signature_log_SBS35_gt0	45	21	32	22	120	0.681022542496229	1.5386293901453	0.299656463120435	0.34286148600569	0.954654118250899	-0.430522537235062	-0.430522537235062	-0.430522537235062	0.320491091910986	0.754576781936693	Taxane	Taxane
Prostate / Anti-AR	rna_geneset_KEGG_INTESTINAL_IMMUNE_NETWORK_FOR_IGA_PRODUCTION_lt75	45	21	13	0	79	148.413159102577	Inf	1.25782431892052	0.0160051509657192	0.370050852643098	-0.140877347482007	-0.140877347482007	-0.140877347482007	0.738267636480245	0.934619366842099	Anti-AR	Anti-AR
Prostate / Chemotherapy	rna_geneset_HALLMARK_ANGIOGENESIS_lt75	45	21	5	1	72	2.31018144082072	115.474798927542	0.236464251935604	0.659500308335488	1	0.360709325083818	0.360709325083818	0.360709325083818	0.45922766430578	0.827741303669675	Chemotherapy	Chemotherapy
Prostate / Chemotherapy	rna_geneset_HALLMARK_EPITHELIAL_MESENCHYMAL_TRANSITION_lt75	45	21	5	1	72	2.31018144082072	115.474798927542	0.236464251935604	0.659500308335488	1	0.291025699472628	0.291025699472628	0.291025699472628	0.554967998874543	0.867080960701898	Chemotherapy	Chemotherapy
Prostate / Chemotherapy	rna_geneset_HALLMARK_ESTROGEN_RESPONSE_LATE_lt75	45	21	5	1	72	2.31018144082072	115.474798927542	0.236464251935604	0.659500308335488	1	-1.24237388293963	-1.24237388293963	-1.24237388293963	0.00672564210598967	0.192669442200814	Chemotherapy	Chemotherapy
Breast ER+/HER- / Chemotherapy	rna_geneset_HALLMARK_IL2_STAT5_SIGNALING_lt50	44	21	30	29	124	0.496606876877396	1.08794183975248	0.223179356444975	0.0678909315361898	0.621764870511847	0.0137410767384413	0.0137410767384413	0.0137410767384413	0.959357735547095	0.990428743105892	Chemotherapy	Chemotherapy
Pan-Cancer / Capecitabine	rna_geneset_HALLMARK_APICAL_JUNCTION_gt25	44	21	10	8	83	0.600459101046085	2.02643384017132	0.181873795866267	0.405858635832251	0.981604203726669	-0.0347554841735839	-0.0347554841735839	-0.0347554841735839	0.911878882982972	0.980499804227661	Capecitabine	Pyrimidine (ant)agonist
Pan-Cancer / Capecitabine	rna_geneset_HALLMARK_MYC_TARGETS_V1_gt25	44	21	10	8	83	0.600459101046085	2.02643384017132	0.181873795866267	0.405858635832251	0.981604203726669	0.519921251370882	0.519921251370882	0.519921251370882	0.13409554728187	0.589128947423407	Capecitabine	Pyrimidine (ant)agonist
Pan-Cancer / Capecitabine	rna_geneset_KEGG_AMINOACYL_TRNA_BIOSYNTHESIS_gt25	44	21	10	8	83	0.600459101046085	2.02643384017132	0.181873795866267	0.405858635832251	0.981604203726669	0.403555418978475	0.403555418978475	0.403555418978475	0.236216737396258	0.694115448463118	Capecitabine	Pyrimidine (ant)agonist
Pan-Cancer / Capecitabine	rna_geneset_KEGG_ARRHYTHMOGENIC_RIGHT_VENTRICULAR_CARDIOMYOPATHY_ARVC_lt75	44	21	10	8	83	0.600459101046085	2.02643384017132	0.181873795866267	0.405858635832251	0.981604203726669	0.799881563794058	0.799881563794058	0.799881563794058	0.0323634072965233	0.35819008035699	Capecitabine	Pyrimidine (ant)agonist
Pan-Cancer / Capecitabine	rna_geneset_KEGG_BETA_ALANINE_METABOLISM_gt25	44	21	10	8	83	0.600459101046085	2.02643384017132	0.181873795866267	0.405858635832251	0.981604203726669	0.0440322658148983	0.0440322658148983	0.0440322658148983	0.886667926174255	0.975026969610239	Capecitabine	Pyrimidine (ant)agonist
Pan-Cancer / Capecitabine	rna_geneset_KEGG_CALCIUM_SIGNALING_PATHWAY_lt75	44	21	10	8	83	0.600459101046085	2.02643384017132	0.181873795866267	0.405858635832251	0.981604203726669	0.372267641894989	0.372267641894989	0.372267641894989	0.280469378465619	0.727087823090801	Capecitabine	Pyrimidine (ant)agonist
Pan-Cancer / Capecitabine	rna_geneset_KEGG_DILATED_CARDIOMYOPATHY_lt75	44	21	10	8	83	0.600459101046085	2.02643384017132	0.181873795866267	0.405858635832251	0.981604203726669	0.0918909181686525	0.0918909181686525	0.0918909181686525	0.777561243424932	0.946275873261649	Capecitabine	Pyrimidine (ant)agonist
Pan-Cancer / Capecitabine	rna_geneset_KEGG_REGULATION_OF_ACTIN_CYTOSKELETON_gt25	44	21	10	8	83	0.600459101046085	2.02643384017132	0.181873795866267	0.405858635832251	0.981604203726669	0.100865244378138	0.100865244378138	0.100865244378138	0.767342415031557	0.943280976706484	Capecitabine	Pyrimidine (ant)agonist
Pan-Cancer / Hormonal therapy	rna_geneset_HALLMARK_PI3K_AKT_MTOR_SIGNALING_lt25	44	21	75	47	187	0.76270760677681	1.49930670896951	0.381057576138143	0.428637059692599	0.986471545163967	-0.1526106761412	-0.1526106761412	-0.1526106761412	0.434661179540688	0.817578457742358	Hormonal therapy	Hormonal therapy
Pan-Cancer / Hormonal therapy	rna_geneset_KEGG_ASTHMA_lt25	44	21	75	47	187	0.76270760677681	1.49930670896951	0.381057576138143	0.428637059692599	0.986471545163967	0.0298514182379334	0.0298514182379334	0.0298514182379334	0.893282626813728	0.976017583690565	Hormonal therapy	Hormonal therapy
Pan-Cancer / Immunotherapy	rna_geneset_KEGG_GLYCOSPHINGOLIPID_BIOSYNTHESIS_GANGLIO_SERIES_lt25	44	21	187	124	376	0.720373007867826	1.30737844980025	0.386977208803232	0.266463167676346	0.905700595779138	0.0563937039839088	0.0563937039839088	0.0563937039839088	0.706633455156897	0.924289823472022	Immunotherapy	Immunotherapy
Pan-Cancer / Immunotherapy	rna_geneset_KEGG_INSULIN_SIGNALING_PATHWAY_gt75	44	21	187	124	376	0.720373007867826	1.30737844980025	0.386977208803232	0.266463167676346	0.905700595779138	0.0907505129704315	0.0907505129704315	0.0907505129704315	0.548290702244482	0.864467643926783	Immunotherapy	Immunotherapy
Pan-Cancer / Multikinase inhibitor	rna_geneset_KEGG_GLYCOSPHINGOLIPID_BIOSYNTHESIS_GLOBO_SERIES_gt50	44	21	37	28	130	0.632953715180218	1.36810084992269	0.289410109507201	0.277483801981511	0.918125007507874	0.603521514434512	0.603521514434512	0.603521514434512	0.0156461681459723	0.274712029540197	Multikinase inhibitor	Multikinase inhibitor
Pan-Cancer / Pembrolizumab	signature_log_DBS5_gt0	44	21	96	64	225	0.716959697294727	1.36558914523228	0.3685161416055	0.293264794978664	0.924172279620934	0.436160542472296	0.436160542472296	0.436160542472296	0.237394798089075	0.69503575489735	Pembrolizumab	Anti-PD-1
Pan-Cancer / Pembrolizumab	signature_log_ID_denovo_3_gt0	44	21	96	64	225	0.716959697294727	1.36558914523228	0.3685161416055	0.293264794978664	0.924172279620934	-0.0517366315306854	-0.0517366315306854	-0.0517366315306854	0.826699071686569	0.959423288639592	Pembrolizumab	Anti-PD-1
Pan-Cancer / Platinum / Pyrimidine (ant)agonist	rna_geneset_KEGG_PRIMARY_IMMUNODEFICIENCY_lt50	44	21	54	45	164	0.574683744492815	1.15297007622809	0.281195706247885	0.105373020339018	0.720427597921498	0.882239394251058	0.882239394251058	0.882239394251058	0.00015295534989961	0.0291628212441177	Platinum / Pyrimidine (ant)agonist	Platinum / Pyrimidine (ant)agonist
Pan-Cancer / Pyrimidine (ant)agonist	drivers_pathway_CELL_CYCLE	44	21	29	19	113	0.73054973072424	1.70905865490691	0.311927015309847	0.434397104544906	0.987876671317642	0.762934918822067	0.762934918822067	0.762934918822067	0.00327289555659705	0.139163233380042	Pyrimidine (ant)agonist	Pyrimidine (ant)agonist
Pan-Cancer / Pyrimidine (ant)agonist	rna_geneset_HALLMARK_DNA_REPAIR_lt75	44	21	20	12	97	0.797372877307225	2.14395620401892	0.302387018958487	0.652718632508148	1	0.170672029880907	0.170672029880907	0.170672029880907	0.50674213129716	0.847176465994595	Pyrimidine (ant)agonist	Pyrimidine (ant)agonist
Pan-Cancer / Pyrimidine (ant)agonist	rna_geneset_HALLMARK_FATTY_ACID_METABOLISM_lt75	44	21	20	12	97	0.797372877307225	2.14395620401892	0.302387018958487	0.652718632508148	1	-0.340228480366738	-0.340228480366738	-0.340228480366738	0.176204552173805	0.640033862696285	Pyrimidine (ant)agonist	Pyrimidine (ant)agonist
Pan-Cancer / Pyrimidine (ant)agonist	rna_geneset_HALLMARK_REACTIVE_OXYGEN_SPECIES_PATHWAY_lt75	44	21	20	12	97	0.797372877307225	2.14395620401892	0.302387018958487	0.652718632508148	1	-0.188157860498151	-0.188157860498151	-0.188157860498151	0.462193697141142	0.829078296945493	Pyrimidine (ant)agonist	Pyrimidine (ant)agonist
Pan-Cancer / Pyrimidine (ant)agonist	rna_geneset_KEGG_FATTY_ACID_METABOLISM_lt75	44	21	20	12	97	0.797372877307225	2.14395620401892	0.302387018958487	0.652718632508148	1	-0.148576578289104	-0.148576578289104	-0.148576578289104	0.548446322784419	0.864520318559692	Pyrimidine (ant)agonist	Pyrimidine (ant)agonist
Pan-Cancer / Pyrimidine (ant)agonist	rna_geneset_KEGG_PRIMARY_IMMUNODEFICIENCY_lt50	44	21	20	12	97	0.797372877307225	2.14395620401892	0.302387018958487	0.652718632508148	1	0.21920765742508	0.21920765742508	0.21920765742508	0.488056912917242	0.840400596694451	Pyrimidine (ant)agonist	Pyrimidine (ant)agonist
Pan-Cancer / Pyrimidine (ant)agonist	rna_geneset_KEGG_SPLICEOSOME_lt75	44	21	20	12	97	0.797372877307225	2.14395620401892	0.302387018958487	0.652718632508148	1	-0.252654193595016	-0.252654193595016	-0.252654193595016	0.307267235427165	0.744343748918852	Pyrimidine (ant)agonist	Pyrimidine (ant)agonist
Pan-Cancer / Taxane	clin_daysBiopsyToTreatment_gt50	44	21	33	22	120	0.717934381906166	1.62046868585861	0.316424352925902	0.446282289457422	0.993365887766687	0.224911709192942	0.224911709192942	0.224911709192942	0.277429497031454	0.724438224572135	Taxane	Taxane
Pan-Cancer / Taxane	rna_geneset_KEGG_GAP_JUNCTION_lt50	44	21	23	19	107	0.580781336212944	1.39016763551148	0.241086923458376	0.220699431010493	0.865769317447533	0.602379556225412	0.602379556225412	0.602379556225412	0.0167589034219689	0.280816012215487	Taxane	Taxane
Pan-Cancer / Taxane	signature_log_SBS_denovo_23_gt0	44	21	33	22	120	0.717934381906166	1.62046868585861	0.316424352925902	0.446282289457422	0.993365887766687	-1.71805761270566	-1.71805761270566	-1.71805761270566	0.0216357670719855	0.30670608399845	Taxane	Taxane
Prostate / Anti-AR	rna_geneset_HALLMARK_XENOBIOTIC_METABOLISM_lt50	44	21	14	0	79	148.413159102577	Inf	1.39657003426053	0.0159835329284578	0.369766698016067	-0.54508280435212	-0.54508280435212	-0.54508280435212	0.148046397670839	0.608039791137711	Anti-AR	Anti-AR
Prostate / Anti-AR	rna_geneset_KEGG_MELANOGENESIS_lt75	44	21	14	0	79	148.413159102577	Inf	1.39657003426053	0.0159835329284578	0.369766698016067	-0.425606024365687	-0.425606024365687	-0.425606024365687	0.250101466501246	0.704505744315581	Anti-AR	Anti-AR
Prostate / Anti-AR	rna_geneset_KEGG_REGULATION_OF_ACTIN_CYTOSKELETON_lt50	44	21	14	0	79	148.413159102577	Inf	1.39657003426053	0.0159835329284578	0.369766698016067	-0.397895027421786	-0.397895027421786	-0.397895027421786	0.277830228516244	0.724751807808264	Anti-AR	Anti-AR
Prostate / Anti-AR	rna_geneset_KEGG_WNT_SIGNALING_PATHWAY_lt75	44	21	14	0	79	148.413159102577	Inf	1.39657003426053	0.0159835329284578	0.369766698016067	-0.583003921095538	-0.583003921095538	-0.583003921095538	0.110899299426181	0.556686175243896	Anti-AR	Anti-AR
Prostate / Chemotherapy	rna_geneset_KEGG_GALACTOSE_METABOLISM_lt75	44	21	6	1	72	2.82971146887321	137.80766601021	0.311576589452258	0.42699748857265	0.986471545163967	-0.885672194351314	-0.885672194351314	-0.885672194351314	0.0305046474992703	0.349063138974547	Chemotherapy	Chemotherapy
Breast ER+/HER- / Chemotherapy	rna_geneset_HALLMARK_MITOTIC_SPINDLE_lt50	43	21	31	29	124	0.52483953068974	1.14838821467015	0.236347889086559	0.0996669750282552	0.707530215545765	-0.0764897489575608	-0.0764897489575608	-0.0764897489575608	0.714395808027641	0.927169248528239	Chemotherapy	Chemotherapy
Breast ER+/HER- / Chemotherapy	rna_geneset_KEGG_HEMATOPOIETIC_CELL_LINEAGE_lt50	43	21	31	29	124	0.52483953068974	1.14838821467015	0.236347889086559	0.0996669750282552	0.707530215545765	0.668763902654447	0.668763902654447	0.668763902654447	0.0421798621847156	0.394803803217623	Chemotherapy	Chemotherapy
Pan-Cancer / Capecitabine	rna_geneset_KEGG_ALLOGRAFT_REJECTION_gt25	43	21	11	8	83	0.674822676823852	2.24358826303415	0.209506757420261	0.58463024433226	1	0.0265178358724359	0.0265178358724359	0.0265178358724359	0.936554442787507	0.986269855867395	Capecitabine	Pyrimidine (ant)agonist
Pan-Cancer / Capecitabine	rna_geneset_KEGG_COLORECTAL_CANCER_gt25	43	21	11	8	83	0.674822676823852	2.24358826303415	0.209506757420261	0.58463024433226	1	0.586282765487627	0.586282765487627	0.586282765487627	0.0766193399177436	0.495935733758318	Capecitabine	Pyrimidine (ant)agonist
Pan-Cancer / Capecitabine	rna_geneset_KEGG_ECM_RECEPTOR_INTERACTION_lt75	43	21	11	8	83	0.674822676823852	2.24358826303415	0.209506757420261	0.58463024433226	1	0.854034444748121	0.854034444748121	0.854034444748121	0.0147184056656164	0.266033817062263	Capecitabine	Pyrimidine (ant)agonist
Pan-Cancer / Capecitabine	rna_geneset_KEGG_NICOTINATE_AND_NICOTINAMIDE_METABOLISM_gt25	43	21	11	8	83	0.674822676823852	2.24358826303415	0.209506757420261	0.58463024433226	1	0.370205826601275	0.370205826601275	0.370205826601275	0.283195684970321	0.73008630662224	Capecitabine	Pyrimidine (ant)agonist
Pan-Cancer / Capecitabine	rna_geneset_KEGG_T_CELL_RECEPTOR_SIGNALING_PATHWAY_gt25	43	21	11	8	83	0.674822676823852	2.24358826303415	0.209506757420261	0.58463024433226	1	0.0163476851779622	0.0163476851779622	0.0163476851779622	0.962358328846068	0.990988391895329	Capecitabine	Pyrimidine (ant)agonist
Pan-Cancer / Capecitabine	rna_geneset_KEGG_UBIQUITIN_MEDIATED_PROTEOLYSIS_gt25	43	21	11	8	83	0.674822676823852	2.24358826303415	0.209506757420261	0.58463024433226	1	0.714424404442149	0.714424404442149	0.714424404442149	0.0932030068792776	0.526489444031865	Capecitabine	Pyrimidine (ant)agonist
Pan-Cancer / Hormonal therapy	rna_geneset_KEGG_STARCH_AND_SUCROSE_METABOLISM_gt50	43	21	76	47	187	0.790699002120604	1.55660401215802	0.394607737897607	0.523320901176479	1	0.679712532694917	0.679712532694917	0.679712532694917	0.000124860958510153	0.0270320506814525	Hormonal therapy	Hormonal therapy
Pan-Cancer / Multikinase inhibitor	rna_geneset_KEGG_LEISHMANIA_INFECTION_gt50	43	21	38	28	130	0.664915234836099	1.43680519365159	0.304271293596123	0.281910463705056	0.919398729508862	0.925664728451332	0.925664728451332	0.925664728451332	0.0016276875034527	0.103222405477299	Multikinase inhibitor	Multikinase inhibitor
Pan-Cancer / Pyrimidine (ant)agonist	rna_geneset_KEGG_PYRUVATE_METABOLISM_lt75	43	21	21	12	97	0.856054153447668	2.29261955684229	0.326547589547197	0.821886980579373	1	-0.179073992263576	-0.179073992263576	-0.179073992263576	0.468345907144447	0.831795847666536	Pyrimidine (ant)agonist	Pyrimidine (ant)agonist
Pan-Cancer / Taxane	rna_geneset_HALLMARK_NOTCH_SIGNALING_lt50	43	21	24	19	107	0.619719278131101	1.47899556756779	0.258358833358262	0.30839268018536	0.934156576539775	0.0123589767410195	0.0123589767410195	0.0123589767410195	0.961040983696833	0.990988391895329	Taxane	Taxane
Pan-Cancer / Taxane	rna_geneset_HALLMARK_WNT_BETA_CATENIN_SIGNALING_lt50	43	21	24	19	107	0.619719278131101	1.47899556756779	0.258358833358262	0.30839268018536	0.934156576539775	0.523003277242446	0.523003277242446	0.523003277242446	0.0467029054022779	0.410149244217816	Taxane	Taxane
Pan-Cancer / Taxane	rna_geneset_KEGG_DILATED_CARDIOMYOPATHY_lt50	43	21	24	19	107	0.619719278131101	1.47899556756779	0.258358833358262	0.30839268018536	0.934156576539775	0.290311272312791	0.290311272312791	0.290311272312791	0.298067331975264	0.741206537202345	Taxane	Taxane
Prostate / Anti-AR	rna_geneset_HALLMARK_APICAL_JUNCTION_lt50	43	21	15	0	79	148.413159102577	Inf	1.54144541723734	0.00805409100275653	0.287994514299679	-0.567440349015467	-0.567440349015467	-0.567440349015467	0.12584335109656	0.579264407105768	Anti-AR	Anti-AR
Prostate / Anti-AR	rna_geneset_KEGG_FC_EPSILON_RI_SIGNALING_PATHWAY_lt75	43	21	15	0	79	148.413159102577	Inf	1.54144541723734	0.00805409100275653	0.287994514299679	-0.242377035827434	-0.242377035827434	-0.242377035827434	0.560995026277769	0.868975899377197	Anti-AR	Anti-AR
Prostate / Anti-AR	rna_geneset_KEGG_PPAR_SIGNALING_PATHWAY_lt50	43	21	15	0	79	148.413159102577	Inf	1.54144541723734	0.00805409100275653	0.287994514299679	-0.614755711278543	-0.614755711278543	-0.614755711278543	0.0815348416843189	0.504365918817675	Anti-AR	Anti-AR
Breast ER+/HER- / Chemotherapy	rna_geneset_KEGG_CHEMOKINE_SIGNALING_PATHWAY_lt50	42	21	32	29	124	0.554405225402644	1.21190343170999	0.250083689363876	0.142904483461168	0.776825219081443	0.399802234221464	0.399802234221464	0.399802234221464	0.176147346362626	0.639907656989133	Chemotherapy	Chemotherapy
Lung NSCLC / Anti-PD-1	signature_log_SBS1_lt75	42	21	3	1	67	1.49155982195666	82.4085611831657	0.111796668510749	1	1	-0.531663966753579	-0.531663966753579	-0.531663966753579	0.378004720293893	0.789424166532308	Anti-PD-1	Anti-PD-1
Lung NSCLC / Anti-PD-1	signature_log_SBS44_gt50	42	21	3	1	67	1.49155982195666	82.4085611831657	0.111796668510749	1	1	-0.00848589593741278	-0.00848589593741278	-0.00848589593741278	0.987028746729788	0.997793318359948	Anti-PD-1	Anti-PD-1
Lung NSCLC / Anti-PD-1	signature_log_SBS92_gt0	42	21	3	1	67	1.49155982195666	82.4085611831657	0.111796668510749	1	1	-0.499501427827015	-0.499501427827015	-0.499501427827015	0.33810753523157	0.764905610531286	Anti-PD-1	Anti-PD-1
Pan-Cancer / Capecitabine	rna_geneset_KEGG_CELL_ADHESION_MOLECULES_CAMS_lt75	42	21	12	8	83	0.752686993756941	2.47095519038758	0.238403631187932	0.600084030562309	1	0.084986346025136	0.084986346025136	0.084986346025136	0.798813648945564	0.953163553464103	Capecitabine	Pyrimidine (ant)agonist
Pan-Cancer / Capecitabine	rna_geneset_KEGG_HOMOLOGOUS_RECOMBINATION_gt25	42	21	12	8	83	0.752686993756941	2.47095519038758	0.238403631187932	0.600084030562309	1	0.342250639399803	0.342250639399803	0.342250639399803	0.284613531906817	0.730694331909712	Capecitabine	Pyrimidine (ant)agonist
Pan-Cancer / Capecitabine	rna_geneset_KEGG_JAK_STAT_SIGNALING_PATHWAY_gt25	42	21	12	8	83	0.752686993756941	2.47095519038758	0.238403631187932	0.600084030562309	1	-0.140113736533398	-0.140113736533398	-0.140113736533398	0.666978146351493	0.910431308320543	Capecitabine	Pyrimidine (ant)agonist
Pan-Cancer / Hormonal therapy	driver_AR	42	21	99	71	233	0.69824965832256	1.32634570909203	0.359872896034968	0.291381306461361	0.923291404164028	0.199728988399434	0.199728988399434	0.199728988399434	0.328647903180797	0.759438976209371	Hormonal therapy	Hormonal therapy
Pan-Cancer / Hormonal therapy	rna_geneset_KEGG_APOPTOSIS_gt50	42	21	77	47	187	0.820017740845165	1.61684291570591	0.408808707387336	0.629999295997631	1	0.125568974057916	0.125568974057916	0.125568974057916	0.544598853362495	0.863158400862865	Hormonal therapy	Hormonal therapy
Pan-Cancer / Hormonal therapy	rna_geneset_KEGG_NON_SMALL_CELL_LUNG_CANCER_lt25	42	21	77	47	187	0.820017740845165	1.61684291570591	0.408808707387336	0.629999295997631	1	-0.2428463776158	-0.2428463776158	-0.2428463776158	0.22224364053058	0.683534473750564	Hormonal therapy	Hormonal therapy
Pan-Cancer / Hormonal therapy	rna_geneset_KEGG_NUCLEOTIDE_EXCISION_REPAIR_lt25	42	21	77	47	187	0.820017740845165	1.61684291570591	0.408808707387336	0.629999295997631	1	-0.0387114824840296	-0.0387114824840296	-0.0387114824840296	0.837744486269981	0.962455299460437	Hormonal therapy	Hormonal therapy
Pan-Cancer / Immunotherapy	rna_geneset_KEGG_EPITHELIAL_CELL_SIGNALING_IN_HELICOBACTER_PYLORI_INFECTION_lt25	42	21	189	124	376	0.762636783024146	1.39023917736344	0.408268381421951	0.396095386437819	0.97293794371247	0.0660056506259106	0.0660056506259106	0.0660056506259106	0.668304427631662	0.911010007457889	Immunotherapy	Immunotherapy
Pan-Cancer / Multikinase inhibitor	rna_geneset_HALLMARK_APOPTOSIS_gt50	42	21	39	28	130	0.69838701732542	1.50903414947009	0.319796136674351	0.36744470579834	0.958273971646208	1.02373086011214	1.02373086011214	1.02373086011214	0.000491883393969227	0.0571339789009952	Multikinase inhibitor	Multikinase inhibitor
Pan-Cancer / Multikinase inhibitor	rna_geneset_HALLMARK_E2F_TARGETS_gt25	42	21	39	28	130	0.69838701732542	1.50903414947009	0.319796136674351	0.36744470579834	0.958273971646208	0.662025260123096	0.662025260123096	0.662025260123096	0.00266535465314024	0.127571251762502	Multikinase inhibitor	Multikinase inhibitor
Pan-Cancer / Nivolumab	rna_geneset_KEGG_PROTEASOME_lt75	42	21	24	24	111	0.503212123591644	1.15946441940132	0.215315340025072	0.083368412706958	0.660820948592315	0.353034533021364	0.353034533021364	0.353034533021364	0.159193194359308	0.621811027783403	Nivolumab	Anti-PD-1
Pan-Cancer / Pembrolizumab	rna_geneset_KEGG_MISMATCH_REPAIR_gt75	42	21	83	52	198	0.798979415987724	1.55830956408955	0.402216699222789	0.529255580237807	1	0.187121820923695	0.187121820923695	0.187121820923695	0.262425858541897	0.713433718603839	Pembrolizumab	Anti-PD-1
Pan-Cancer / Platinum / Pyrimidine (ant)agonist	rna_geneset_KEGG_LEUKOCYTE_TRANSENDOTHELIAL_MIGRATION_lt50	42	21	56	45	164	0.624027175316381	1.25435873806162	0.305018463951485	0.190720785515804	0.847911842029267	0.514879350121971	0.514879350121971	0.514879350121971	0.0250610200529584	0.324834665209966	Platinum / Pyrimidine (ant)agonist	Platinum / Pyrimidine (ant)agonist
Pan-Cancer / Pyrimidine (ant)agonist	cider_dna_TRG_gt50	42	21	21	15	99	0.702592114805247	1.78468070338147	0.277759927710261	0.515214676756854	1	-0.0417488579068017	-0.0417488579068017	-0.0417488579068017	0.863845907743695	0.968890248953737	Pyrimidine (ant)agonist	Pyrimidine (ant)agonist
Pan-Cancer / Taxane	rna_geneset_KEGG_GLYCOSYLPHOSPHATIDYLINOSITOL_GPI_ANCHOR_BIOSYNTHESIS_gt50	42	21	25	19	107	0.660534536469043	1.57231166648432	0.276404538347808	0.317462146325258	0.942289295720486	-0.33730672061539	-0.33730672061539	-0.33730672061539	0.186105591932969	0.650634217750368	Taxane	Taxane
Pan-Cancer / Taxane	signature_log_SBS_denovo_14_gt0	42	21	35	22	120	0.796984484418867	1.79662227025341	0.352112989204006	0.572574215048889	1	-0.804950979234391	-0.804950979234391	-0.804950979234391	0.125098976510282	0.578357037877387	Taxane	Taxane
Prostate / Anti-AR	rna_geneset_KEGG_PRION_DISEASES_lt50	42	21	16	0	79	148.413159102577	Inf	1.69287390783485	0.0044505836588354	0.216401686979831	-0.415196346751658	-0.415196346751658	-0.415196346751658	0.271143060749822	0.719040797451981	Anti-AR	Anti-AR
Prostate / Chemotherapy	rna_geneset_HALLMARK_GLYCOLYSIS_lt75	42	21	8	1	72	3.94101378628592	185.646607399821	0.473698132965831	0.259294114793441	0.897255059090939	-0.258447841373583	-0.258447841373583	-0.258447841373583	0.488413526654642	0.840560466666729	Chemotherapy	Chemotherapy
Prostate / Chemotherapy	rna_geneset_KEGG_TGF_BETA_SIGNALING_PATHWAY_lt75	42	21	8	1	72	3.94101378628592	185.646607399821	0.473698132965831	0.259294114793441	0.897255059090939	0.0825826964426267	0.0825826964426267	0.0825826964426267	0.8302314406004	0.95993662842622	Chemotherapy	Chemotherapy
Prostate / Taxane	cn_simple_chrY_q_del	42	21	4	0	67	148.413159102577	Inf	0.302292605987816	0.300529694186411	0.929730078095632	0.590768833183571	0.590768833183571	0.590768833183571	0.332114825999435	0.761746284267673	Taxane	Taxane
Prostate / Taxane	purity_msIndelsPerMb_lt1	42	21	4	0	67	148.413159102577	Inf	0.302292605987816	0.300529694186411	0.929730078095632	-1.07285848763047	-1.07285848763047	-1.07285848763047	0.0472749913875756	0.412005541066337	Taxane	Taxane
Prostate / Taxane	purity_msIndelsPerMb_lt2	42	21	4	0	67	148.413159102577	Inf	0.302292605987816	0.300529694186411	0.929730078095632	-1.07285848763047	-1.07285848763047	-1.07285848763047	0.0472749913875756	0.412005541066337	Taxane	Taxane
Prostate / Taxane	purity_msStatus_low	42	21	4	0	67	148.413159102577	Inf	0.302292605987816	0.300529694186411	0.929730078095632	-1.07285848763047	-1.07285848763047	-1.07285848763047	0.0472749913875756	0.412005541066337	Taxane	Taxane
Prostate / Taxane	purity_tmbPerMb_lt4	42	21	4	0	67	148.413159102577	Inf	0.302292605987816	0.300529694186411	0.929730078095632	-1.07285848763047	-1.07285848763047	-1.07285848763047	0.0472749913875756	0.412005541066337	Taxane	Taxane
Prostate / Taxane	purity_tmbPerMb_lt6	42	21	4	0	67	148.413159102577	Inf	0.302292605987816	0.300529694186411	0.929730078095632	-1.07285848763047	-1.07285848763047	-1.07285848763047	0.0472749913875756	0.412005541066337	Taxane	Taxane
Prostate / Taxane	purity_tmbPerMb_lt8	42	21	4	0	67	148.413159102577	Inf	0.302292605987816	0.300529694186411	0.929730078095632	-1.07285848763047	-1.07285848763047	-1.07285848763047	0.0472749913875756	0.412005541066337	Taxane	Taxane
Prostate / Taxane	purity_tmbStatus_low	42	21	4	0	67	148.413159102577	Inf	0.302292605987816	0.300529694186411	0.929730078095632	-1.07285848763047	-1.07285848763047	-1.07285848763047	0.0472749913875756	0.412005541066337	Taxane	Taxane
Prostate / Taxane	signature_log_SBS_denovo_14_gt0	42	21	4	0	67	148.413159102577	Inf	0.302292605987816	0.300529694186411	0.929730078095632	-0.638794061513291	-0.638794061513291	-0.638794061513291	0.22408591571409	0.685214871628223	Taxane	Taxane
Prostate / Taxane	signature_log_SBS40_lt75	42	21	4	0	67	148.413159102577	Inf	0.302292605987816	0.300529694186411	0.929730078095632	-0.407043109765809	-0.407043109765809	-0.407043109765809	0.436106892666237	0.817598069514589	Taxane	Taxane
Breast ER+/HER- / Chemotherapy	rna_geneset_KEGG_OOCYTE_MEIOSIS_lt75	41	21	33	29	124	0.585401514612024	1.27873059274761	0.264452221437981	0.199824005291398	0.855446080175744	0.0442707038363209	0.0442707038363209	0.0442707038363209	0.828150704354672	0.959425352583787	Chemotherapy	Chemotherapy
Breast ER+/HER- / Chemotherapy	rna_geneset_KEGG_OXIDATIVE_PHOSPHORYLATION_gt75	41	21	33	29	124	0.585401514612024	1.27873059274761	0.264452221437981	0.199824005291398	0.855446080175744	0.139184542770585	0.139184542770585	0.139184542770585	0.500603789326761	0.844905219314974	Chemotherapy	Chemotherapy
Lung NSCLC / Anti-PD-1	signature_log_SBS18_gt25	41	21	4	1	67	2.02956757504613	105.575616599942	0.185040342819868	1	1	-0.259452468738545	-0.259452468738545	-0.259452468738545	0.582836585711963	0.877412475885418	Anti-PD-1	Anti-PD-1
Pan-Cancer / Capecitabine	rna_geneset_HALLMARK_COMPLEMENT_lt75	41	21	13	8	83	0.834194910675166	2.70973473611887	0.268722094115183	0.793584696672281	1	0.353167335571476	0.353167335571476	0.353167335571476	0.281356491878092	0.728029094774433	Capecitabine	Pyrimidine (ant)agonist
Pan-Cancer / Capecitabine	rna_geneset_KEGG_CYTOKINE_CYTOKINE_RECEPTOR_INTERACTION_gt25	41	21	13	8	83	0.834194910675166	2.70973473611887	0.268722094115183	0.793584696672281	1	-0.120183581829439	-0.120183581829439	-0.120183581829439	0.725505103741357	0.930909127039599	Capecitabine	Pyrimidine (ant)agonist
Pan-Cancer / Capecitabine	rna_geneset_KEGG_GLIOMA_gt25	41	21	13	8	83	0.834194910675166	2.70973473611887	0.268722094115183	0.793584696672281	1	-0.304994869025277	-0.304994869025277	-0.304994869025277	0.367414337466562	0.784056117876926	Capecitabine	Pyrimidine (ant)agonist
Pan-Cancer / Capecitabine	rna_geneset_KEGG_GNRH_SIGNALING_PATHWAY_lt75	41	21	13	8	83	0.834194910675166	2.70973473611887	0.268722094115183	0.793584696672281	1	0.233873368338574	0.233873368338574	0.233873368338574	0.44155555855608	0.819985762734778	Capecitabine	Pyrimidine (ant)agonist
Pan-Cancer / Capecitabine	rna_geneset_KEGG_INOSITOL_PHOSPHATE_METABOLISM_lt75	41	21	13	8	83	0.834194910675166	2.70973473611887	0.268722094115183	0.793584696672281	1	-0.113440370570934	-0.113440370570934	-0.113440370570934	0.706935166056234	0.924315965017791	Capecitabine	Pyrimidine (ant)agonist
Pan-Cancer / Capecitabine	rna_geneset_KEGG_LONG_TERM_DEPRESSION_lt75	41	21	13	8	83	0.834194910675166	2.70973473611887	0.268722094115183	0.793584696672281	1	0.468809152861662	0.468809152861662	0.468809152861662	0.148970761902261	0.609002476365084	Capecitabine	Pyrimidine (ant)agonist
Pan-Cancer / Capecitabine	rna_geneset_KEGG_TRYPTOPHAN_METABOLISM_lt75	41	21	13	8	83	0.834194910675166	2.70973473611887	0.268722094115183	0.793584696672281	1	-0.252960393046522	-0.252960393046522	-0.252960393046522	0.37597600423816	0.789202571965779	Capecitabine	Pyrimidine (ant)agonist
Pan-Cancer / Capecitabine / Oxaliplatin	teal_ratio_gt25	41	21	10	3	75	1.69598498494762	10.6125952583868	0.37997897324637	0.530865670759727	1	0.454291005839389	0.454291005839389	0.454291005839389	0.198427696212818	0.662408712688175	Capecitabine / Oxaliplatin	Platinum / Pyrimidine (ant)agonist
Pan-Cancer / Chemotherapy	cn_simple_chr14_q_amp	41	21	582	320	964	0.931615397523364	1.64595920048648	0.513519092752064	0.891039396436696	1	0.20163739556898	0.20163739556898	0.20163739556898	0.156541553093499	0.618489962551921	Chemotherapy	Chemotherapy
Pan-Cancer / Immunotherapy	rna_geneset_HALLMARK_UNFOLDED_PROTEIN_RESPONSE_lt25	41	21	190	124	376	0.785312076909022	1.4350581566706	0.419621332116823	0.475938204958703	1	0.175764894332215	0.175764894332215	0.175764894332215	0.254452907220597	0.70741974516181	Immunotherapy	Immunotherapy
Pan-Cancer / Nivolumab	rna_geneset_KEGG_GLYOXYLATE_AND_DICARBOXYLATE_METABOLISM_lt50	41	21	25	24	111	0.536623810140297	1.23333892646213	0.230499561605437	0.122629353033911	0.748002666334034	0.206918021695674	0.206918021695674	0.206918021695674	0.378790297005992	0.789826213660211	Nivolumab	Anti-PD-1
Pan-Cancer / Pyrimidine (ant)agonist	rna_geneset_KEGG_PPAR_SIGNALING_PATHWAY_gt50	41	21	23	12	97	0.981887267101059	2.61308885992479	0.378151928958918	1	1	0.212858081484876	0.212858081484876	0.212858081484876	0.421732497830214	0.810857928694619	Pyrimidine (ant)agonist	Pyrimidine (ant)agonist
Pan-Cancer / Taxane	rna_geneset_KEGG_CALCIUM_SIGNALING_PATHWAY_lt50	41	21	26	19	107	0.703274575578138	1.67046229752553	0.295262080993761	0.421959066452335	0.985661289156772	0.0567074952806769	0.0567074952806769	0.0567074952806769	0.844112953798059	0.964068490178076	Taxane	Taxane
Pan-Cancer / Taxane	signature_log_SBS_denovo_10_gt0	41	21	36	22	120	0.83937749157209	1.89158422332093	0.37121974938592	0.705053147502102	1	-1.56529867027195	-1.56529867027195	-1.56529867027195	0.00146006547445162	0.0984394835755329	Taxane	Taxane
Pan-Cancer / Taxane	signature_log_SBS_denovo_11_gt0	41	21	36	22	120	0.83937749157209	1.89158422332093	0.37121974938592	0.705053147502102	1	0.192119598121329	0.192119598121329	0.192119598121329	0.684723477473558	0.916132068934897	Taxane	Taxane
Prostate / Anti-AR	rna_geneset_HALLMARK_UV_RESPONSE_DN_lt50	41	21	17	0	79	148.413159102577	Inf	1.85139936654576	0.00399526548894316	0.208113431819253	-0.800596972189738	-0.800596972189738	-0.800596972189738	0.0276764744267647	0.337836462686687	Anti-AR	Anti-AR
Prostate / Anti-AR	rna_geneset_KEGG_ACUTE_MYELOID_LEUKEMIA_lt50	41	21	17	0	79	148.413159102577	Inf	1.85139936654576	0.00399526548894316	0.208113431819253	-0.514228661672298	-0.514228661672298	-0.514228661672298	0.163826503038379	0.627663378306614	Anti-AR	Anti-AR
Prostate / Chemotherapy	rna_geneset_HALLMARK_CHOLESTEROL_HOMEOSTASIS_lt75	41	21	9	1	72	4.53631654395751	211.306357288017	0.560925814675683	0.161009269977941	0.806639359045008	-0.607910825280908	-0.607910825280908	-0.607910825280908	0.0839157425418854	0.508271777628816	Chemotherapy	Chemotherapy
Prostate / Taxane	signature_log_SBS_denovo_10_gt0	41	21	5	0	67	148.413159102577	Inf	0.425298418149845	0.172548533555996	0.821117664396934	-1.35783826580917	-1.35783826580917	-1.35783826580917	0.00616904494944167	0.187695869342203	Taxane	Taxane
Prostate / Taxane	signature_log_SBS_denovo_11_gt0	41	21	5	0	67	148.413159102577	Inf	0.425298418149845	0.172548533555996	0.821117664396934	0.112766096806472	0.112766096806472	0.112766096806472	0.811318093856775	0.955635285024969	Taxane	Taxane
Breast ER+/HER- / Chemotherapy	rna_geneset_KEGG_LEUKOCYTE_TRANSENDOTHELIAL_MIGRATION_lt50	40	21	34	29	124	0.61796587513606	1.3491911665478	0.279510033027732	0.2046789056828	0.859678338717029	-0.0982021385338871	-0.0982021385338871	-0.0982021385338871	0.713407142456918	0.926891593420004	Chemotherapy	Chemotherapy
Lung NSCLC / Anti-PD-1	signature_log_DBS_denovo_3_gt0	40	21	5	1	67	2.59337423876092	129.895381684904	0.264601459360343	0.655116940113329	1	-0.60594706428228	-0.60594706428228	-0.60594706428228	0.204683087579357	0.667579086002334	Anti-PD-1	Anti-PD-1
Pan-Cancer / Capecitabine	rna_geneset_KEGG_APOPTOSIS_gt25	40	21	14	8	83	0.919695625643567	2.96107525846916	0.30048218635807	1	1	-0.074380068786935	-0.074380068786935	-0.074380068786935	0.822166774780871	0.957795049717554	Capecitabine	Pyrimidine (ant)agonist
Pan-Cancer / Capecitabine	rna_geneset_KEGG_ARACHIDONIC_ACID_METABOLISM_lt75	40	21	14	8	83	0.919695625643567	2.96107525846916	0.30048218635807	1	1	-0.127727219054845	-0.127727219054845	-0.127727219054845	0.658026005629227	0.908162370412158	Capecitabine	Pyrimidine (ant)agonist
Pan-Cancer / Capecitabine	rna_geneset_KEGG_NON_HOMOLOGOUS_END_JOINING_gt25	40	21	14	8	83	0.919695625643567	2.96107525846916	0.30048218635807	1	1	0.0158057062737036	0.0158057062737036	0.0158057062737036	0.958173677794905	0.990304823793881	Capecitabine	Pyrimidine (ant)agonist
Pan-Cancer / Capecitabine	rna_geneset_KEGG_RIBOSOME_gt25	40	21	14	8	83	0.919695625643567	2.96107525846916	0.30048218635807	1	1	-0.173717618435781	-0.173717618435781	-0.173717618435781	0.559272534106797	0.868578173133164	Capecitabine	Pyrimidine (ant)agonist
Pan-Cancer / Capecitabine	rna_geneset_KEGG_RNA_POLYMERASE_gt25	40	21	14	8	83	0.919695625643567	2.96107525846916	0.30048218635807	1	1	0.205566571022565	0.205566571022565	0.205566571022565	0.542815733723187	0.862254467963959	Capecitabine	Pyrimidine (ant)agonist
Pan-Cancer / Capecitabine	rna_geneset_KEGG_SELENOAMINO_ACID_METABOLISM_gt50	40	21	14	8	83	0.919695625643567	2.96107525846916	0.30048218635807	1	1	0.660582864065562	0.660582864065562	0.660582864065562	0.0307881040986365	0.349832232248627	Capecitabine	Pyrimidine (ant)agonist
Pan-Cancer / Capecitabine	rna_geneset_KEGG_SMALL_CELL_LUNG_CANCER_gt25	40	21	14	8	83	0.919695625643567	2.96107525846916	0.30048218635807	1	1	0.123774361715581	0.123774361715581	0.123774361715581	0.668525309335706	0.911087693163293	Capecitabine	Pyrimidine (ant)agonist
Pan-Cancer / Capecitabine	rna_geneset_KEGG_SNARE_INTERACTIONS_IN_VESICULAR_TRANSPORT_lt75	40	21	14	8	83	0.919695625643567	2.96107525846916	0.30048218635807	1	1	0.332533166190298	0.332533166190298	0.332533166190298	0.255085689342476	0.708107896120847	Capecitabine	Pyrimidine (ant)agonist
Pan-Cancer / Capecitabine	rna_geneset_KEGG_TGF_BETA_SIGNALING_PATHWAY_lt75	40	21	14	8	83	0.919695625643567	2.96107525846916	0.30048218635807	1	1	0.554922407292891	0.554922407292891	0.554922407292891	0.0995617537085186	0.538616865069336	Capecitabine	Pyrimidine (ant)agonist
Pan-Cancer / Hormonal therapy	rna_geneset_HALLMARK_DNA_REPAIR_lt25	40	21	79	47	187	0.883034295131124	1.74710581563697	0.439091797516392	0.747612387848543	1	-0.0939892011764567	-0.0939892011764567	-0.0939892011764567	0.620913763588993	0.893326337791976	Hormonal therapy	Hormonal therapy
Pan-Cancer / Hormonal therapy	rna_geneset_KEGG_PROTEASOME_lt25	40	21	79	47	187	0.883034295131124	1.74710581563697	0.439091797516392	0.747612387848543	1	-0.0605235100359979	-0.0605235100359979	-0.0605235100359979	0.751160358868819	0.939222121496697	Hormonal therapy	Hormonal therapy
Pan-Cancer / Multikinase inhibitor	rna_geneset_KEGG_ARRHYTHMOGENIC_RIGHT_VENTRICULAR_CARDIOMYOPATHY_ARVC_gt50	40	21	41	28	130	0.770313790605573	1.66516199526754	0.352965705416241	0.58669819411933	1	0.356252878594563	0.356252878594563	0.356252878594563	0.182742864276039	0.647429251275522	Multikinase inhibitor	Multikinase inhibitor
Pan-Cancer / Pembrolizumab	rna_geneset_KEGG_GLIOMA_gt75	40	21	85	52	198	0.858832109912432	1.68122521971009	0.431166895061594	0.749902401451461	1	-0.0280920891445307	-0.0280920891445307	-0.0280920891445307	0.873049656996806	0.971019888131659	Pembrolizumab	Anti-PD-1
Pan-Cancer / Pembrolizumab	rna_geneset_KEGG_RENAL_CELL_CARCINOMA_gt75	40	21	85	52	198	0.858832109912432	1.68122521971009	0.431166895061594	0.749902401451461	1	0.0220005284127933	0.0220005284127933	0.0220005284127933	0.896671590459173	0.976983597971793	Pembrolizumab	Anti-PD-1
Pan-Cancer / Platinum / Pyrimidine (ant)agonist	rna_geneset_KEGG_PPAR_SIGNALING_PATHWAY_lt50	40	21	58	45	164	0.678279114097301	1.36680501420814	0.331046538064889	0.25430334181025	0.891175148201777	-0.222102223275656	-0.222102223275656	-0.222102223275656	0.285653391912136	0.731463012525546	Platinum / Pyrimidine (ant)agonist	Platinum / Pyrimidine (ant)agonist
Pan-Cancer / Targeted therapy	rna_geneset_HALLMARK_PI3K_AKT_MTOR_SIGNALING_gt75	40	21	142	102	305	0.731622078699215	1.35861847074017	0.385276581313555	0.310976096327493	0.936720968576747	0.152057088855159	0.152057088855159	0.152057088855159	0.379447711237871	0.790108874329926	Targeted therapy	Targeted therapy
Pan-Cancer / Taxane	Drivers Pathway DDR	40	21	37	22	120	0.883873148379072	1.99158175870806	0.391152565301066	0.849345850551568	1	0.0488697193286469	0.0488697193286469	0.0488697193286469	0.821071273888634	0.957717921157899	Taxane	Taxane
Pan-Cancer / Taxane	rna_geneset_KEGG_ECM_RECEPTOR_INTERACTION_lt50	40	21	27	19	107	0.748127610500358	1.77384552096381	0.314988412000677	0.54625213972492	1	0.044371918665425	0.044371918665425	0.044371918665425	0.870417782934132	0.970463734848758	Taxane	Taxane
Prostate / Anti-AR	rna_geneset_KEGG_INOSITOL_PHOSPHATE_METABOLISM_lt50	40	21	18	0	79	148.413159102577	Inf	2.01723962593932	0.00206655839482088	0.152412096642022	-0.757278467573283	-0.757278467573283	-0.757278467573283	0.0303469786686571	0.348567814544647	Anti-AR	Anti-AR
Prostate / Anti-AR	rna_geneset_KEGG_TGF_BETA_SIGNALING_PATHWAY_lt50	40	21	18	0	79	148.413159102577	Inf	2.01723962593932	0.00206655839482088	0.152412096642022	-0.72311355782104	-0.72311355782104	-0.72311355782104	0.0330765869013528	0.36126066514918	Anti-AR	Anti-AR
Prostate / Chemotherapy	rna_geneset_KEGG_HISTIDINE_METABOLISM_lt75	40	21	10	1	72	5.16067316014729	238.241506545534	0.652372160264976	0.154722993807107	0.798710357600029	-1.00241336796667	-1.00241336796667	-1.00241336796667	0.00326805768572516	0.139123725783577	Chemotherapy	Chemotherapy
Breast ER+/HER- / Chemotherapy	rna_geneset_KEGG_NOD_LIKE_RECEPTOR_SIGNALING_PATHWAY_lt50	39	21	35	29	124	0.652157062644547	1.42357874887017	0.295263471211167	0.274773661919319	0.914656846376602	-0.411029039508901	-0.411029039508901	-0.411029039508901	0.0925742004379631	0.525349001649676	Chemotherapy	Chemotherapy
Breast ER+/HER- / Chemotherapy	rna_geneset_KEGG_WNT_SIGNALING_PATHWAY_lt50	39	21	35	29	124	0.652157062644547	1.42357874887017	0.295263471211167	0.274773661919319	0.914656846376602	0.0917488202543232	0.0917488202543232	0.0917488202543232	0.685492625622119	0.916691426999114	Chemotherapy	Chemotherapy
Lung NSCLC / Anti-PD-1	signature_log_SBS18_gt50	39	21	6	1	67	3.18513701042894	155.455824349579	0.349430882795004	0.41162573061957	0.981604203726669	-0.5573429283148	-0.5573429283148	-0.5573429283148	0.172835549283928	0.63687247291415	Anti-PD-1	Anti-PD-1
Pan-Cancer / Capecitabine	rna_geneset_HALLMARK_PI3K_AKT_MTOR_SIGNALING_lt75	39	21	15	8	83	1.00949949408234	3.22577188344121	0.333758208423419	1	1	-0.0692118818655158	-0.0692118818655158	-0.0692118818655158	0.817254169010638	0.95691240800761	Capecitabine	Pyrimidine (ant)agonist
Pan-Cancer / Capecitabine	rna_geneset_KEGG_BASAL_CELL_CARCINOMA_gt25	39	21	15	8	83	1.00949949408234	3.22577188344121	0.333758208423419	1	1	0.138690493311472	0.138690493311472	0.138690493311472	0.644085421054474	0.903176902629878	Capecitabine	Pyrimidine (ant)agonist
Pan-Cancer / Capecitabine	rna_geneset_KEGG_BUTANOATE_METABOLISM_lt75	39	21	15	8	83	1.00949949408234	3.22577188344121	0.333758208423419	1	1	-0.213695565963171	-0.213695565963171	-0.213695565963171	0.454345761170174	0.825482040505412	Capecitabine	Pyrimidine (ant)agonist
Pan-Cancer / Capecitabine	rna_geneset_KEGG_CALCIUM_SIGNALING_PATHWAY_gt25	39	21	15	8	83	1.00949949408234	3.22577188344121	0.333758208423419	1	1	-0.686510591970943	-0.686510591970943	-0.686510591970943	0.032724292439838	0.358913621419116	Capecitabine	Pyrimidine (ant)agonist
Pan-Cancer / Capecitabine	rna_geneset_KEGG_GLYCINE_SERINE_AND_THREONINE_METABOLISM_lt75	39	21	15	8	83	1.00949949408234	3.22577188344121	0.333758208423419	1	1	-0.372201293324314	-0.372201293324314	-0.372201293324314	0.181724551488377	0.646436778569269	Capecitabine	Pyrimidine (ant)agonist
Pan-Cancer / Capecitabine	rna_geneset_KEGG_GLYOXYLATE_AND_DICARBOXYLATE_METABOLISM_lt75	39	21	15	8	83	1.00949949408234	3.22577188344121	0.333758208423419	1	1	-0.398222062764833	-0.398222062764833	-0.398222062764833	0.153151871260873	0.614356768767381	Capecitabine	Pyrimidine (ant)agonist
Pan-Cancer / Capecitabine	rna_geneset_KEGG_STEROID_BIOSYNTHESIS_gt50	39	21	15	8	83	1.00949949408234	3.22577188344121	0.333758208423419	1	1	0.281392219172803	0.281392219172803	0.281392219172803	0.407928973963931	0.804063106741505	Capecitabine	Pyrimidine (ant)agonist
Pan-Cancer / Capecitabine	rna_geneset_KEGG_WNT_SIGNALING_PATHWAY_lt75	39	21	15	8	83	1.00949949408234	3.22577188344121	0.333758208423419	1	1	0.298834316001047	0.298834316001047	0.298834316001047	0.345482674793141	0.768939711434467	Capecitabine	Pyrimidine (ant)agonist
Pan-Cancer / Capecitabine / Oxaliplatin	rna_geneset_KEGG_O_GLYCAN_BIOSYNTHESIS_gt25	39	21	4	0	64	148.413159102577	Inf	0.324495621687341	0.293660761501851	0.924620423472265	-0.850935666795089	-0.850935666795089	-0.850935666795089	0.11691748278657	0.565003534904569	Capecitabine / Oxaliplatin	Platinum / Pyrimidine (ant)agonist
Pan-Cancer / Capecitabine / Oxaliplatin	signature_log_SBS44_gt50	39	21	12	3	75	2.13381865457709	13.0833753495123	0.496686622892918	0.360239965678779	0.956629868329569	-0.139453568314247	-0.139453568314247	-0.139453568314247	0.664216703915033	0.90962788148958	Capecitabine / Oxaliplatin	Platinum / Pyrimidine (ant)agonist
Pan-Cancer / Multikinase inhibitor	rna_geneset_KEGG_INSULIN_SIGNALING_PATHWAY_gt50	39	21	42	28	130	0.809023818060867	1.74969639802017	0.370752298169391	0.590070717024936	1	0.157401356433687	0.157401356433687	0.157401356433687	0.457822482983802	0.826972895644631	Multikinase inhibitor	Multikinase inhibitor
Pan-Cancer / Multikinase inhibitor	rna_geneset_KEGG_LONG_TERM_DEPRESSION_lt50	39	21	42	28	130	0.809023818060867	1.74969639802017	0.370752298169391	0.590070717024936	1	-0.131326531598912	-0.131326531598912	-0.131326531598912	0.573616017017571	0.874978109867723	Multikinase inhibitor	Multikinase inhibitor
Pan-Cancer / Nivolumab	rna_geneset_HALLMARK_IL6_JAK_STAT3_SIGNALING_lt75	39	21	27	24	111	0.608532967489357	1.39329887631778	0.262991198662196	0.245436587746088	0.882870150322033	-0.132488060153034	-0.132488060153034	-0.132488060153034	0.658908862349717	0.908578921883068	Nivolumab	Anti-PD-1
Pan-Cancer / Pembrolizumab	cn_simple_chr20_p_amp	39	21	101	64	225	0.850369826621226	1.63583343290263	0.433811184295571	0.643509373336215	1	0.232195904024888	0.232195904024888	0.232195904024888	0.174212549199233	0.638238875823748	Pembrolizumab	Anti-PD-1
Pan-Cancer / Pembrolizumab	rna_geneset_HALLMARK_PI3K_AKT_MTOR_SIGNALING_gt75	39	21	86	52	198	0.891053373701297	1.74781390463162	0.446623291559191	0.751009783162816	1	-0.149619839209598	-0.149619839209598	-0.149619839209598	0.38311266654859	0.792461775260876	Pembrolizumab	Anti-PD-1
Pan-Cancer / Pyrimidine (ant)agonist	rna_geneset_KEGG_LINOLEIC_ACID_METABOLISM_gt50	39	21	25	12	97	1.12047133962315	2.96793764902121	0.434616488499147	0.828952689103225	1	0.102289598186839	0.102289598186839	0.102289598186839	0.693890130782211	0.919438220414463	Pyrimidine (ant)agonist	Pyrimidine (ant)agonist
Prostate / Anti-AR	rna_geneset_KEGG_ASTHMA_lt50	39	21	19	0	79	148.413159102577	Inf	2.1911828401451	0.00194671643287638	0.148091699656424	-0.121512707057863	-0.121512707057863	-0.121512707057863	0.740202050382424	0.935233916333003	Anti-AR	Anti-AR
Pan-Cancer / Anti-PD-1	cn_simple_chr22_q_del	38	21	209	141	409	0.819542944468148	1.50165164742296	0.437366367506467	0.565804112806477	1	-0.0522141070094317	-0.0522141070094317	-0.0522141070094317	0.744983504070909	0.936851885760566	Anti-PD-1	Anti-PD-1
Pan-Cancer / Anti-PD-1	rna_geneset_KEGG_ALZHEIMERS_DISEASE_lt25	38	21	153	97	309	0.872068405030577	1.62855360219223	0.457289297513013	0.765968389199711	1	-0.00904174400454665	-0.00904174400454665	-0.00904174400454665	0.956338402372795	0.989736402588446	Anti-PD-1	Anti-PD-1
Pan-Cancer / Anti-PD-1	rna_geneset_KEGG_SNARE_INTERACTIONS_IN_VESICULAR_TRANSPORT_lt25	38	21	153	97	309	0.872068405030577	1.62855360219223	0.457289297513013	0.765968389199711	1	0.0751302896450231	0.0751302896450231	0.0751302896450231	0.637840847401237	0.900151697640741	Anti-PD-1	Anti-PD-1
Pan-Cancer / Capecitabine	rna_geneset_KEGG_ALANINE_ASPARTATE_AND_GLUTAMATE_METABOLISM_lt75	38	21	16	8	83	1.10391085942049	3.50450342979891	0.368699230101225	1	1	-0.245589571533129	-0.245589571533129	-0.245589571533129	0.381502377588712	0.79151646917158	Capecitabine	Pyrimidine (ant)agonist
Pan-Cancer / Capecitabine	rna_geneset_KEGG_DRUG_METABOLISM_CYTOCHROME_P450_lt75	38	21	16	8	83	1.10391085942049	3.50450342979891	0.368699230101225	1	1	-0.327366088585565	-0.327366088585565	-0.327366088585565	0.23781354462695	0.69503575489735	Capecitabine	Pyrimidine (ant)agonist
Pan-Cancer / Capecitabine	rna_geneset_KEGG_DRUG_METABOLISM_OTHER_ENZYMES_lt75	38	21	16	8	83	1.10391085942049	3.50450342979891	0.368699230101225	1	1	-0.327366088585565	-0.327366088585565	-0.327366088585565	0.23781354462695	0.69503575489735	Capecitabine	Pyrimidine (ant)agonist
Pan-Cancer / Capecitabine	rna_geneset_KEGG_HISTIDINE_METABOLISM_lt75	38	21	16	8	83	1.10391085942049	3.50450342979891	0.368699230101225	1	1	-0.174482629674051	-0.174482629674051	-0.174482629674051	0.547710798360387	0.864254942198739	Capecitabine	Pyrimidine (ant)agonist
Pan-Cancer / Capecitabine	rna_geneset_KEGG_METABOLISM_OF_XENOBIOTICS_BY_CYTOCHROME_P450_lt75	38	21	16	8	83	1.10391085942049	3.50450342979891	0.368699230101225	1	1	-0.327366088585565	-0.327366088585565	-0.327366088585565	0.23781354462695	0.69503575489735	Capecitabine	Pyrimidine (ant)agonist
Pan-Cancer / Capecitabine	rna_geneset_KEGG_PHENYLALANINE_METABOLISM_lt75	38	21	16	8	83	1.10391085942049	3.50450342979891	0.368699230101225	1	1	-0.205265880010776	-0.205265880010776	-0.205265880010776	0.445210075472813	0.821436639599805	Capecitabine	Pyrimidine (ant)agonist
Pan-Cancer / Capecitabine	rna_geneset_KEGG_RETINOL_METABOLISM_lt75	38	21	16	8	83	1.10391085942049	3.50450342979891	0.368699230101225	1	1	-0.327366088585565	-0.327366088585565	-0.327366088585565	0.23781354462695	0.69503575489735	Capecitabine	Pyrimidine (ant)agonist
Pan-Cancer / Capecitabine / Oxaliplatin	purity_ploidy_lt75	38	21	13	3	75	2.36959649841674	14.4188508013518	0.559445854704385	0.241642216631914	0.88134380532989	-0.487349922454254	-0.487349922454254	-0.487349922454254	0.0985460414003558	0.536626951205665	Capecitabine / Oxaliplatin	Platinum / Pyrimidine (ant)agonist
Pan-Cancer / Hormonal therapy	rna_geneset_HALLMARK_IL2_STAT5_SIGNALING_gt50	38	21	81	47	187	0.952642408611517	1.89234440448869	0.472299379950538	1	1	-0.148133097552795	-0.148133097552795	-0.148133097552795	0.492271550005263	0.841412528665201	Hormonal therapy	Hormonal therapy
Pan-Cancer / Multikinase inhibitor	rna_geneset_KEGG_AMYOTROPHIC_LATERAL_SCLEROSIS_ALS_lt50	38	21	43	28	130	0.849757142248324	1.83910718836353	0.38936225794115	0.717748387552108	1	-0.213515763706523	-0.213515763706523	-0.213515763706523	0.351380468544418	0.773979150595865	Multikinase inhibitor	Multikinase inhibitor
Pan-Cancer / Nivolumab	rna_geneset_KEGG_PENTOSE_PHOSPHATE_PATHWAY_lt50	38	21	28	24	111	0.64733415061303	1.48003959615769	0.28043015407911	0.333041034921378	0.95111221820546	0.100020197473398	0.100020197473398	0.100020197473398	0.703145821703098	0.922706285307787	Nivolumab	Anti-PD-1
Pan-Cancer / Pembrolizumab	rna_geneset_HALLMARK_IL6_JAK_STAT3_SIGNALING_gt75	38	21	87	52	198	0.924930399142059	1.81822570704281	0.462874196673654	0.872754393897518	1	0.108319531920658	0.108319531920658	0.108319531920658	0.53345035641717	0.858225979647278	Pembrolizumab	Anti-PD-1
Pan-Cancer / Pembrolizumab	rna_geneset_KEGG_PYRIMIDINE_METABOLISM_gt75	38	21	87	52	198	0.924930399142059	1.81822570704281	0.462874196673654	0.872754393897518	1	0.0888876857154463	0.0888876857154463	0.0888876857154463	0.602983430165288	0.885462563610973	Pembrolizumab	Anti-PD-1
Pan-Cancer / Platinum / Pyrimidine (ant)agonist	rna_geneset_KEGG_APOPTOSIS_lt50	38	21	60	45	164	0.73821265508232	1.49214914854042	0.359554865636307	0.408931562795426	0.981604203726669	0.0582700605326522	0.0582700605326522	0.0582700605326522	0.798916291461039	0.953198469784188	Platinum / Pyrimidine (ant)agonist	Platinum / Pyrimidine (ant)agonist
Pan-Cancer / Pyrimidine (ant)agonist	rna_geneset_HALLMARK_PEROXISOME_gt50	38	21	26	12	97	1.19515709368685	3.16010361026422	0.464942537622255	0.826672058291268	1	0.428594277610802	0.428594277610802	0.428594277610802	0.102185586059895	0.541534671470726	Pyrimidine (ant)agonist	Pyrimidine (ant)agonist
Pan-Cancer / Pyrimidine (ant)agonist	rna_geneset_KEGG_ARACHIDONIC_ACID_METABOLISM_gt50	38	21	26	12	97	1.19515709368685	3.16010361026422	0.464942537622255	0.826672058291268	1	-0.0388879145828399	-0.0388879145828399	-0.0388879145828399	0.88204924880632	0.973577310448759	Pyrimidine (ant)agonist	Pyrimidine (ant)agonist
Pan-Cancer / Pyrimidine (ant)agonist	rna_geneset_KEGG_CITRATE_CYCLE_TCA_CYCLE_gt50	38	21	26	12	97	1.19515709368685	3.16010361026422	0.464942537622255	0.826672058291268	1	-0.222323330685593	-0.222323330685593	-0.222323330685593	0.381838872166501	0.791889238652567	Pyrimidine (ant)agonist	Pyrimidine (ant)agonist
Pan-Cancer / Pyrimidine (ant)agonist	rna_geneset_KEGG_HUNTINGTONS_DISEASE_gt50	38	21	26	12	97	1.19515709368685	3.16010361026422	0.464942537622255	0.826672058291268	1	-0.000128614769412336	-0.000128614769412336	-0.000128614769412336	0.999605109390263	0.999955624417661	Pyrimidine (ant)agonist	Pyrimidine (ant)agonist
Pan-Cancer / Pyrimidine (ant)agonist	rna_geneset_KEGG_PROTEIN_EXPORT_gt50	38	21	26	12	97	1.19515709368685	3.16010361026422	0.464942537622255	0.826672058291268	1	-0.0669797292090194	-0.0669797292090194	-0.0669797292090194	0.800566570726793	0.953780368942902	Pyrimidine (ant)agonist	Pyrimidine (ant)agonist
Pan-Cancer / Pyrimidine (ant)agonist	rna_geneset_KEGG_SELENOAMINO_ACID_METABOLISM_lt75	38	21	26	12	97	1.19515709368685	3.16010361026422	0.464942537622255	0.826672058291268	1	-0.557961875532508	-0.557961875532508	-0.557961875532508	0.0339893193529461	0.36691046551929	Pyrimidine (ant)agonist	Pyrimidine (ant)agonist
Pan-Cancer / Pyrimidine (ant)agonist	rna_geneset_KEGG_STEROID_HORMONE_BIOSYNTHESIS_gt50	38	21	26	12	97	1.19515709368685	3.16010361026422	0.464942537622255	0.826672058291268	1	0.221538100031022	0.221538100031022	0.221538100031022	0.405385466885717	0.802807160919433	Pyrimidine (ant)agonist	Pyrimidine (ant)agonist
Pan-Cancer / Targeted therapy	signature_log_ID2_gt75	38	21	196	131	386	0.827240067521738	1.5207841252467	0.440107003882251	0.56461213468571	1	-0.121260789595721	-0.121260789595721	-0.121260789595721	0.592173922791125	0.881243598571281	Targeted therapy	Targeted therapy
Pan-Cancer / Taxane	rna_geneset_KEGG_HEDGEHOG_SIGNALING_PATHWAY_lt50	38	21	29	19	107	0.844841465067094	1.99797236180525	0.357330923917733	0.692516428599616	1	0.345027788329023	0.345027788329023	0.345027788329023	0.156369259466497	0.618489962551921	Taxane	Taxane
Prostate / Anti-AR	driver_pathways_lt7	38	21	30	8	97	2.0572605718779	6.15988446355539	0.744871606072055	0.173317041939016	0.822632283261907	-0.335579713181162	-0.335579713181162	-0.335579713181162	0.137712637320912	0.594208339708496	Anti-AR	Anti-AR
Breast ER+/HER- / Chemotherapy	rna_geneset_KEGG_AXON_GUIDANCE_lt50	37	21	37	29	124	0.726038552698922	1.58528045112253	0.329084023149469	0.463673883357181	1	-0.1497117892347	-0.1497117892347	-0.1497117892347	0.545268781514275	0.863516213982437	Chemotherapy	Chemotherapy
Breast ER+/HER- / Chemotherapy	rna_geneset_KEGG_CELL_CYCLE_gt50	37	21	37	29	124	0.726038552698922	1.58528045112253	0.329084023149469	0.463673883357181	1	0.293387551491564	0.293387551491564	0.293387551491564	0.161660792828674	0.62520525469475	Chemotherapy	Chemotherapy
Lung NSCLC / Anti-PD-1	signature_log_SBS18_gt75	37	21	8	1	67	4.46188536129166	210.698085087015	0.534051210372053	0.252456305092546	0.887858240874868	-0.612455180119687	-0.612455180119687	-0.612455180119687	0.114492440045215	0.562319603213326	Anti-PD-1	Anti-PD-1
Pan-Cancer / Anti-PD-1	cn_simple_chr18_p_amp	37	21	210	141	409	0.845656636751344	1.55423095154126	0.450240392052072	0.664138043789681	1	-0.00163251618929208	-0.00163251618929208	-0.00163251618929208	0.992197257920374	0.999111371366078	Anti-PD-1	Anti-PD-1
Pan-Cancer / Hormonal therapy	driver_PTEN	37	21	104	71	233	0.832020508335933	1.59848813885848	0.42514917992709	0.642547183075739	1	0.223792540628928	0.223792540628928	0.223792540628928	0.243810163320646	0.6998497465766	Hormonal therapy	Hormonal therapy
Pan-Cancer / Immunotherapy	rna_geneset_HALLMARK_MYC_TARGETS_V1_lt25	37	21	194	124	376	0.888270371990815	1.64102225550484	0.470627774937599	0.769878565101621	1	0.138027966675097	0.138027966675097	0.138027966675097	0.385722178047978	0.793896885473169	Immunotherapy	Immunotherapy
Pan-Cancer / Multikinase inhibitor	cn_simple_chr3_p_del	37	21	73	43	174	0.963741723797512	1.94215577897974	0.471685466859634	1	1	0.497410174349294	0.497410174349294	0.497410174349294	0.0554060448233162	0.437339652368285	Multikinase inhibitor	Multikinase inhibitor
Pan-Cancer / Nivolumab	rna_geneset_KEGG_PYRUVATE_METABOLISM_lt50	37	21	29	24	111	0.688176488205814	1.57184934643787	0.298735803349157	0.34169586453348	0.954602806940775	0.118296692321959	0.118296692321959	0.118296692321959	0.643895579482139	0.903152603557186	Nivolumab	Anti-PD-1
Pan-Cancer / Platinum / Pyrimidine (ant)agonist	rna_geneset_KEGG_CYTOKINE_CYTOKINE_RECEPTOR_INTERACTION_lt50	37	21	61	45	164	0.77059722804532	1.56041929474103	0.374887081846453	0.506317165481123	1	0.620691388526082	0.620691388526082	0.620691388526082	0.0149475200378259	0.268061381552718	Platinum / Pyrimidine (ant)agonist	Platinum / Pyrimidine (ant)agonist
Pan-Cancer / Platinum / Pyrimidine (ant)agonist	rna_geneset_KEGG_GLIOMA_gt75	37	21	61	45	164	0.77059722804532	1.56041929474103	0.374887081846453	0.506317165481123	1	-0.251044897399265	-0.251044897399265	-0.251044897399265	0.269072579594839	0.717469226837367	Platinum / Pyrimidine (ant)agonist	Platinum / Pyrimidine (ant)agonist
Pan-Cancer / Platinum / Pyrimidine (ant)agonist	rna_geneset_KEGG_RETINOL_METABOLISM_gt75	37	21	61	45	164	0.77059722804532	1.56041929474103	0.374887081846453	0.506317165481123	1	0.292784594603198	0.292784594603198	0.292784594603198	0.143805487476376	0.603557129155696	Platinum / Pyrimidine (ant)agonist	Platinum / Pyrimidine (ant)agonist
Pan-Cancer / Targeted therapy	rna_geneset_KEGG_RIG_I_LIKE_RECEPTOR_SIGNALING_PATHWAY_gt75	37	21	145	102	305	0.807397752956396	1.51136279799736	0.422580729483652	0.552615522286928	1	0.182596352703702	0.182596352703702	0.182596352703702	0.309989859498913	0.74721035626541	Targeted therapy	Targeted therapy
Pan-Cancer / Taxane	rna_geneset_KEGG_CARDIAC_MUSCLE_CONTRACTION_gt50	37	21	30	19	107	0.897080798888823	2.11976962255241	0.380078699173603	0.842409048022706	1	-0.18882750151191	-0.18882750151191	-0.18882750151191	0.436026000970172	0.817598069514589	Taxane	Taxane
Pan-Cancer / Taxane	rna_geneset_KEGG_SELENOAMINO_ACID_METABOLISM_gt50	37	21	30	19	107	0.897080798888823	2.11976962255241	0.380078699173603	0.842409048022706	1	0.539215598622358	0.539215598622358	0.539215598622358	0.036814610032806	0.374728208351426	Taxane	Taxane
Breast ER+/HER- / Chemotherapy	rna_geneset_HALLMARK_NOTCH_SIGNALING_lt50	36	21	38	29	124	0.7660338658749	1.67347570667226	0.34727568982136	0.581876473357227	1	0.30567247478173	0.30567247478173	0.30567247478173	0.175396553721897	0.638891692528115	Chemotherapy	Chemotherapy
Breast ER+/HER- / Chemotherapy	rna_geneset_KEGG_N_GLYCAN_BIOSYNTHESIS_gt75	36	21	38	29	124	0.7660338658749	1.67347570667226	0.34727568982136	0.581876473357227	1	-0.177499239784175	-0.177499239784175	-0.177499239784175	0.428314609443955	0.815099800890062	Chemotherapy	Chemotherapy
Pan-Cancer / Capecitabine	rna_geneset_HALLMARK_COAGULATION_lt75	36	21	18	8	83	1.30826491898873	4.11090007411046	0.444042451306462	0.629344338520656	1	-0.386809301536648	-0.386809301536648	-0.386809301536648	0.15782344704031	0.62020514841501	Capecitabine	Pyrimidine (ant)agonist
Pan-Cancer / Capecitabine	rna_geneset_KEGG_AMINO_SUGAR_AND_NUCLEOTIDE_SUGAR_METABOLISM_lt75	36	21	18	8	83	1.30826491898873	4.11090007411046	0.444042451306462	0.629344338520656	1	-0.0859242134968786	-0.0859242134968786	-0.0859242134968786	0.778435780429398	0.946364883103571	Capecitabine	Pyrimidine (ant)agonist
Pan-Cancer / Capecitabine	rna_geneset_KEGG_LINOLEIC_ACID_METABOLISM_lt75	36	21	18	8	83	1.30826491898873	4.11090007411046	0.444042451306462	0.629344338520656	1	-0.373182586609002	-0.373182586609002	-0.373182586609002	0.180087326461936	0.644229409148437	Capecitabine	Pyrimidine (ant)agonist
Pan-Cancer / Capecitabine	signature_log_DBS_denovo_3_gt0	36	21	26	13	96	1.16479985033308	3.02779201808398	0.457965603902683	0.828957719866483	1	0.557158879715912	0.557158879715912	0.557158879715912	0.110788456945715	0.556647451034856	Capecitabine	Pyrimidine (ant)agonist
Pan-Cancer / Capecitabine / Oxaliplatin	rna_geneset_KEGG_PROXIMAL_TUBULE_BICARBONATE_RECLAMATION_gt25	36	21	7	0	64	148.413159102577	Inf	0.747254120374482	0.08539521938282	0.666781052279595	-0.341791397611075	-0.341791397611075	-0.341791397611075	0.43605667574873	0.817598069514589	Capecitabine / Oxaliplatin	Platinum / Pyrimidine (ant)agonist
Pan-Cancer / Hormonal therapy	cn_simple_chr22_q_del	36	21	105	71	233	0.863219441811537	1.66293919595595	0.440179238245174	0.755423400201885	1	0.349515669689797	0.349515669689797	0.349515669689797	0.0444210846787763	0.40235903003696	Hormonal therapy	Hormonal therapy
Pan-Cancer / Hormonal therapy	purity_diploidProportion_lt25	36	21	105	71	233	0.863219441811537	1.66293919595595	0.440179238245174	0.755423400201885	1	-0.181726951807213	-0.181726951807213	-0.181726951807213	0.283096029843958	0.73008630662224	Hormonal therapy	Hormonal therapy
Pan-Cancer / Hormonal therapy	rna_geneset_KEGG_DORSO_VENTRAL_AXIS_FORMATION_gt50	36	21	83	47	187	1.02999731393537	2.05541652592693	0.508873607430673	1	1	0.16394668633094	0.16394668633094	0.16394668633094	0.41693528761996	0.808612607455594	Hormonal therapy	Hormonal therapy
Pan-Cancer / Hormonal therapy	rna_geneset_KEGG_PRION_DISEASES_gt50	36	21	83	47	187	1.02999731393537	2.05541652592693	0.508873607430673	1	1	0.166244075719636	0.166244075719636	0.166244075719636	0.424916389534039	0.812936712453393	Hormonal therapy	Hormonal therapy
Pan-Cancer / Multikinase inhibitor	rna_geneset_HALLMARK_PI3K_AKT_MTOR_SIGNALING_gt50	36	21	45	28	130	0.937989231359147	2.03395307718562	0.42947358672302	1	1	0.553698251209827	0.553698251209827	0.553698251209827	0.0136862251391212	0.258314586235222	Multikinase inhibitor	Multikinase inhibitor
Pan-Cancer / Multikinase inhibitor	rna_geneset_KEGG_GLIOMA_gt50	36	21	45	28	130	0.937989231359147	2.03395307718562	0.42947358672302	1	1	0.374749694512814	0.374749694512814	0.374749694512814	0.162261573110871	0.625367666192169	Multikinase inhibitor	Multikinase inhibitor
Pan-Cancer / Nivolumab	purity_ploidy_lt25	36	21	71	56	184	0.740792192046525	1.469501216824	0.36734522025431	0.419953195017732	0.985035642924044	0.490422719210311	0.490422719210311	0.490422719210311	0.0168668684020054	0.281497984284937	Nivolumab	Anti-PD-1
Pan-Cancer / Nivolumab	rna_geneset_KEGG_MAPK_SIGNALING_PATHWAY_gt50	36	21	30	24	111	0.731265702747592	1.66916549277087	0.31797949393669	0.444525221256181	0.991235980941984	0.0840539643867294	0.0840539643867294	0.0840539643867294	0.764229777755791	0.94259726952059	Nivolumab	Anti-PD-1
Pan-Cancer / Nivolumab	rna_geneset_KEGG_NOTCH_SIGNALING_PATHWAY_lt50	36	21	30	24	111	0.731265702747592	1.66916549277087	0.31797949393669	0.444525221256181	0.991235980941984	-0.0890202187622421	-0.0890202187622421	-0.0890202187622421	0.73514703614266	0.933527866571872	Nivolumab	Anti-PD-1
Pan-Cancer / Pembrolizumab	rna_geneset_KEGG_ADHERENS_JUNCTION_gt75	36	21	89	52	198	0.99840550771205	1.97203136393968	0.497787261968405	1	1	0.012565553769929	0.012565553769929	0.012565553769929	0.942144511634379	0.987185258624576	Pembrolizumab	Anti-PD-1
Pan-Cancer / Pembrolizumab	rna_geneset_KEGG_BASE_EXCISION_REPAIR_lt25	36	21	89	52	198	0.99840550771205	1.97203136393968	0.497787261968405	1	1	-0.167731852341823	-0.167731852341823	-0.167731852341823	0.339941997446038	0.765902329626736	Pembrolizumab	Anti-PD-1
Pan-Cancer / Platinum / Pyrimidine (ant)agonist	teal_tumor_gt75	36	21	84	55	196	0.891431941370419	1.75783196491147	0.444918385167629	0.749498358157543	1	0.360949645038379	0.360949645038379	0.360949645038379	0.0545602800222293	0.435612014915376	Platinum / Pyrimidine (ant)agonist	Platinum / Pyrimidine (ant)agonist
Pan-Cancer / Pyrimidine (ant)agonist	rna_geneset_KEGG_ARGININE_AND_PROLINE_METABOLISM_gt50	36	21	28	12	97	1.35680999851038	3.578737779383	0.53021641854628	0.520889171731616	1	0.00422881637497221	0.00422881637497221	0.00422881637497221	0.985881307778028	0.997608686337469	Pyrimidine (ant)agonist	Pyrimidine (ant)agonist
Pan-Cancer / Pyrimidine (ant)agonist	rna_geneset_KEGG_GLYCEROPHOSPHOLIPID_METABOLISM_gt50	36	21	28	12	97	1.35680999851038	3.578737779383	0.53021641854628	0.520889171731616	1	-0.378826021342956	-0.378826021342956	-0.378826021342956	0.172263026503515	0.636004805592703	Pyrimidine (ant)agonist	Pyrimidine (ant)agonist
Pan-Cancer / Pyrimidine (ant)agonist	rna_geneset_KEGG_N_GLYCAN_BIOSYNTHESIS_gt50	36	21	28	12	97	1.35680999851038	3.578737779383	0.53021641854628	0.520889171731616	1	0.0641195010467265	0.0641195010467265	0.0641195010467265	0.802666263608946	0.953781223843877	Pyrimidine (ant)agonist	Pyrimidine (ant)agonist
Pan-Cancer / Pyrimidine (ant)agonist	rna_geneset_KEGG_NOTCH_SIGNALING_PATHWAY_gt50	36	21	28	12	97	1.35680999851038	3.578737779383	0.53021641854628	0.520889171731616	1	-0.313053033340474	-0.313053033340474	-0.313053033340474	0.241732448725539	0.698033142906299	Pyrimidine (ant)agonist	Pyrimidine (ant)agonist
Pan-Cancer / Targeted therapy	rna_geneset_KEGG_ENDOMETRIAL_CANCER_gt75	36	21	146	102	305	0.835456390340192	1.56863051110997	0.436264031736486	0.653635289309716	1	0.00492695326627039	0.00492695326627039	0.00492695326627039	0.978062502544057	0.995342432283399	Targeted therapy	Targeted therapy
Pan-Cancer / Targeted therapy	rna_geneset_KEGG_N_GLYCAN_BIOSYNTHESIS_gt75	36	21	146	102	305	0.835456390340192	1.56863051110997	0.436264031736486	0.653635289309716	1	0.219405784875878	0.219405784875878	0.219405784875878	0.18599553648667	0.650634217750368	Targeted therapy	Targeted therapy
Pan-Cancer / Taxane	cider_dna_TOT_lt50	36	21	30	17	104	1.02913384499391	2.48848727878557	0.428607878786344	1	1	-0.15665100436469	-0.15665100436469	-0.15665100436469	0.497912817244053	0.843755072797692	Taxane	Taxane
Pan-Cancer / Taxane	rna_geneset_HALLMARK_UV_RESPONSE_UP_lt50	36	21	31	19	107	0.952224096205142	2.24902008727114	0.403997501812703	1	1	-0.520945014358411	-0.520945014358411	-0.520945014358411	0.0384618598274976	0.380126666636494	Taxane	Taxane
Pan-Cancer / Taxane	rna_geneset_KEGG_RENIN_ANGIOTENSIN_SYSTEM_lt50	36	21	31	19	107	0.952224096205142	2.24902008727114	0.403997501812703	1	1	-0.294874371218149	-0.294874371218149	-0.294874371218149	0.216632185509053	0.678234499639253	Taxane	Taxane
Pan-Cancer / Taxane	rna_geneset_KEGG_RNA_DEGRADATION_gt50	36	21	31	19	107	0.952224096205142	2.24902008727114	0.403997501812703	1	1	-0.221004030748989	-0.221004030748989	-0.221004030748989	0.360968768677554	0.780675467256507	Taxane	Taxane
Prostate / Anti-AR	rna_geneset_KEGG_COMPLEMENT_AND_COAGULATION_CASCADES_lt25	36	21	22	0	79	148.413159102577	Inf	2.76765324478932	0.000408807422513273	0.0701529464594693	-0.691306961255149	-0.691306961255149	-0.691306961255149	0.0264575950919535	0.331813840176889	Anti-AR	Anti-AR
Prostate / Chemotherapy	rna_geneset_KEGG_PYRUVATE_METABOLISM_lt75	36	21	14	1	72	7.99615924159842	360.846061441139	1.06682284968193	0.0279834881184712	0.455275789353687	-0.52204782416565	-0.52204782416565	-0.52204782416565	0.0850687059441827	0.509704235443249	Chemotherapy	Chemotherapy
Breast ER+/HER- / Chemotherapy	purity_diploidProportion_lt50	35	21	47	38	141	0.74368014866217	1.5601144130354	0.349997404973579	0.485669920510655	1	0.189063083849899	0.189063083849899	0.189063083849899	0.320013626705078	0.754022070613927	Chemotherapy	Chemotherapy
Breast ER+/HER- / Chemotherapy	rna_geneset_HALLMARK_COMPLEMENT_lt50	35	21	39	29	124	0.808297801712409	1.76716479044484	0.366443950472835	0.585949985446752	1	-0.184107937777506	-0.184107937777506	-0.184107937777506	0.444967566730496	0.821436639599805	Chemotherapy	Chemotherapy
Breast ER+/HER- / Chemotherapy	rna_geneset_KEGG_PROTEIN_EXPORT_gt75	35	21	39	29	124	0.808297801712409	1.76716479044484	0.366443950472835	0.585949985446752	1	0.094711003706082	0.094711003706082	0.094711003706082	0.667004037838605	0.910431308320543	Chemotherapy	Chemotherapy
Breast ER+/HER- / Hormonal therapy	rna_geneset_KEGG_LEISHMANIA_INFECTION_lt75	35	21	2	9	67	0.137371604756686	0.753014123285278	0.0132535242222299	0.00898776465016839	0.297342931082925	0.436953723673687	0.436953723673687	0.436953723673687	0.280034748585957	0.726491800979747	Hormonal therapy	Hormonal therapy
Pan-Cancer / Capecitabine	clin_hasRadiotherapyPreTreatment	35	21	27	13	96	1.24330748198949	3.22798635812462	0.48994452003907	0.669148985796615	1	-0.0651116380853572	-0.0651116380853572	-0.0651116380853572	0.816623598598593	0.956820165623187	Capecitabine	Pyrimidine (ant)agonist
Pan-Cancer / Capecitabine	rna_geneset_HALLMARK_SPERMATOGENESIS_lt75	35	21	19	8	83	1.41902731876292	4.44127941354252	0.484707790935568	0.624196343222331	1	-0.374883757969764	-0.374883757969764	-0.374883757969764	0.169466926138801	0.634017170454202	Capecitabine	Pyrimidine (ant)agonist
Pan-Cancer / Capecitabine	rna_geneset_HALLMARK_XENOBIOTIC_METABOLISM_lt75	35	21	19	8	83	1.41902731876292	4.44127941354252	0.484707790935568	0.624196343222331	1	-0.493574314291722	-0.493574314291722	-0.493574314291722	0.0673844094257618	0.472775471358612	Capecitabine	Pyrimidine (ant)agonist
Pan-Cancer / Capecitabine	rna_geneset_KEGG_FRUCTOSE_AND_MANNOSE_METABOLISM_lt75	35	21	19	8	83	1.41902731876292	4.44127941354252	0.484707790935568	0.624196343222331	1	-0.320270779181395	-0.320270779181395	-0.320270779181395	0.248056670699561	0.702321777269911	Capecitabine	Pyrimidine (ant)agonist
Pan-Cancer / Capecitabine	rna_geneset_KEGG_GLYCOLYSIS_GLUCONEOGENESIS_lt75	35	21	19	8	83	1.41902731876292	4.44127941354252	0.484707790935568	0.624196343222331	1	-0.37140143182511	-0.37140143182511	-0.37140143182511	0.16600469883114	0.630396620227129	Capecitabine	Pyrimidine (ant)agonist
Pan-Cancer / Capecitabine	rna_geneset_KEGG_GRAFT_VERSUS_HOST_DISEASE_lt50	35	21	19	8	83	1.41902731876292	4.44127941354252	0.484707790935568	0.624196343222331	1	0.022300810071172	0.022300810071172	0.022300810071172	0.937560879635077	0.98634800638913	Capecitabine	Pyrimidine (ant)agonist
Pan-Cancer / Capecitabine	rna_geneset_KEGG_PROPANOATE_METABOLISM_gt50	35	21	19	8	83	1.41902731876292	4.44127941354252	0.484707790935568	0.624196343222331	1	-0.241126211883359	-0.241126211883359	-0.241126211883359	0.383859939627914	0.79314786307246	Capecitabine	Pyrimidine (ant)agonist
Pan-Cancer / Capecitabine	rna_geneset_KEGG_STEROID_BIOSYNTHESIS_lt75	35	21	19	8	83	1.41902731876292	4.44127941354252	0.484707790935568	0.624196343222331	1	-0.403709227035211	-0.403709227035211	-0.403709227035211	0.152102208307836	0.612986300896212	Capecitabine	Pyrimidine (ant)agonist
Pan-Cancer / Capecitabine / Oxaliplatin	signature_log_ID_denovo_1_gt0	35	21	16	3	75	3.15611104454881	18.8899446662043	0.767901681471165	0.0949475812565096	0.695706024916575	-0.192750447179814	-0.192750447179814	-0.192750447179814	0.488900885285201	0.840753603045069	Capecitabine / Oxaliplatin	Platinum / Pyrimidine (ant)agonist
Pan-Cancer / Hormonal therapy	rna_geneset_KEGG_CIRCADIAN_RHYTHM_MAMMAL_gt75	35	21	84	47	187	1.07193759725662	2.14457120395173	0.528583720217483	0.868987155418364	1	-0.00999868223419979	-0.00999868223419979	-0.00999868223419979	0.962810998394294	0.990988391895329	Hormonal therapy	Hormonal therapy
Pan-Cancer / Hormonal therapy	rna_geneset_KEGG_INSULIN_SIGNALING_PATHWAY_lt25	35	21	84	47	187	1.07193759725662	2.14457120395173	0.528583720217483	0.868987155418364	1	-0.280633197668299	-0.280633197668299	-0.280633197668299	0.147142231877668	0.606898124177649	Hormonal therapy	Hormonal therapy
Pan-Cancer / Immunotherapy	drivers_pathway_NRF2	35	21	268	173	497	0.929601157579035	1.70458340096184	0.49653189752346	0.884755726271814	1	-0.114763823615541	-0.114763823615541	-0.114763823615541	0.505260066242927	0.846615305131949	Immunotherapy	Immunotherapy
Pan-Cancer / Immunotherapy	rna_geneset_KEGG_ADIPOCYTOKINE_SIGNALING_PATHWAY_gt75	35	21	196	124	376	0.948511198268097	1.76364706524564	0.500134301591756	0.883027470808288	1	-0.135359251008039	-0.135359251008039	-0.135359251008039	0.400600964121029	0.799718866603255	Immunotherapy	Immunotherapy
Pan-Cancer / Multikinase inhibitor	rna_geneset_KEGG_BASAL_TRANSCRIPTION_FACTORS_lt25	35	21	46	28	130	0.985821315942931	2.14050861876625	0.451079911234018	1	1	-0.276532949602776	-0.276532949602776	-0.276532949602776	0.200191733882881	0.663685458230703	Multikinase inhibitor	Multikinase inhibitor
Pan-Cancer / Nivolumab	purity_svTMB_lt25	35	21	72	56	184	0.772513078827547	1.53616249467826	0.382401916550727	0.516366479550224	1	0.0788301544791446	0.0788301544791446	0.0788301544791446	0.726729541424724	0.931441806391034	Nivolumab	Anti-PD-1
Pan-Cancer / Nivolumab	rna_geneset_KEGG_DILATED_CARDIOMYOPATHY_gt50	35	21	31	24	111	0.776794317415759	1.77245551558958	0.338171901395358	0.564715528364953	1	0.251797979326526	0.251797979326526	0.251797979326526	0.304001949659948	0.743443193582086	Nivolumab	Anti-PD-1
Pan-Cancer / Pembrolizumab	purity_svTMB_gt75	35	21	105	64	225	0.984442596106837	1.91345834356205	0.49827709503758	1	1	-0.401972137004098	-0.401972137004098	-0.401972137004098	0.0395496248604569	0.382994663378483	Pembrolizumab	Anti-PD-1
Pan-Cancer / Pembrolizumab	rna_geneset_KEGG_CELL_ADHESION_MOLECULES_CAMS_lt25	35	21	90	52	198	1.03829394916833	2.05627940388222	0.516658761624284	1	1	0.265636890539608	0.265636890539608	0.265636890539608	0.127067119539572	0.581156283656761	Pembrolizumab	Anti-PD-1
Pan-Cancer / Pembrolizumab	rna_geneset_KEGG_CHRONIC_MYELOID_LEUKEMIA_lt25	35	21	90	52	198	1.03829394916833	2.05627940388222	0.516658761624284	1	1	-0.0213395186153534	-0.0213395186153534	-0.0213395186153534	0.902399901689913	0.977850809629661	Pembrolizumab	Anti-PD-1
Pan-Cancer / Pembrolizumab	rna_geneset_KEGG_REGULATION_OF_AUTOPHAGY_gt75	35	21	90	52	198	1.03829394916833	2.05627940388222	0.516658761624284	1	1	-0.067691089297206	-0.067691089297206	-0.067691089297206	0.699111471339982	0.921163383895908	Pembrolizumab	Anti-PD-1
Pan-Cancer / Pembrolizumab	rna_geneset_KEGG_VIBRIO_CHOLERAE_INFECTION_lt25	35	21	90	52	198	1.03829394916833	2.05627940388222	0.516658761624284	1	1	0.13682543554336	0.13682543554336	0.13682543554336	0.428018287912893	0.814834326859871	Pembrolizumab	Anti-PD-1
Pan-Cancer / Platinum / Pyrimidine (ant)agonist	rna_geneset_HALLMARK_TGF_BETA_SIGNALING_lt50	35	21	63	45	164	0.840890912315607	1.70978084524345	0.407931932155985	0.619462440930336	1	0.14760056364066	0.14760056364066	0.14760056364066	0.486200525899198	0.839843248878595	Platinum / Pyrimidine (ant)agonist	Platinum / Pyrimidine (ant)agonist
Pan-Cancer / Platinum / Pyrimidine (ant)agonist	rna_geneset_KEGG_GLYCEROLIPID_METABOLISM_lt50	35	21	63	45	164	0.840890912315607	1.70978084524345	0.407931932155985	0.619462440930336	1	0.316728715637946	0.316728715637946	0.316728715637946	0.161636936812337	0.625202045569073	Platinum / Pyrimidine (ant)agonist	Platinum / Pyrimidine (ant)agonist
Pan-Cancer / Platinum / Pyrimidine (ant)agonist	rna_geneset_KEGG_SMALL_CELL_LUNG_CANCER_lt50	35	21	63	45	164	0.840890912315607	1.70978084524345	0.407931932155985	0.619462440930336	1	0.0177118990754898	0.0177118990754898	0.0177118990754898	0.93748629871927	0.986322146812654	Platinum / Pyrimidine (ant)agonist	Platinum / Pyrimidine (ant)agonist
Pan-Cancer / Pyrimidine (ant)agonist	purity_tml_lt50	35	21	38	19	113	1.19805786590043	2.79285910966989	0.516685266534771	0.696553343124601	1	-0.252595023608949	-0.252595023608949	-0.252595023608949	0.243177789374792	0.699332881575849	Pyrimidine (ant)agonist	Pyrimidine (ant)agonist
Pan-Cancer / Pyrimidine (ant)agonist	rna_geneset_HALLMARK_INFLAMMATORY_RESPONSE_lt50	35	21	29	12	97	1.44447356482229	3.80736152188365	0.565389737487784	0.515767786350911	1	-0.270646144272046	-0.270646144272046	-0.270646144272046	0.369497984366651	0.78470032269213	Pyrimidine (ant)agonist	Pyrimidine (ant)agonist
Pan-Cancer / Pyrimidine (ant)agonist	rna_geneset_HALLMARK_KRAS_SIGNALING_DN_gt50	35	21	29	12	97	1.44447356482229	3.80736152188365	0.565389737487784	0.515767786350911	1	0.0535369358800672	0.0535369358800672	0.0535369358800672	0.832857034738817	0.96093563120543	Pyrimidine (ant)agonist	Pyrimidine (ant)agonist
Pan-Cancer / Pyrimidine (ant)agonist	rna_geneset_KEGG_ETHER_LIPID_METABOLISM_lt50	35	21	29	12	97	1.44447356482229	3.80736152188365	0.565389737487784	0.515767786350911	1	0.380746261955467	0.380746261955467	0.380746261955467	0.204204066715345	0.667063194422539	Pyrimidine (ant)agonist	Pyrimidine (ant)agonist
Pan-Cancer / Pyrimidine (ant)agonist	rna_geneset_KEGG_FATTY_ACID_METABOLISM_gt50	35	21	29	12	97	1.44447356482229	3.80736152188365	0.565389737487784	0.515767786350911	1	0.0474232541361856	0.0474232541361856	0.0474232541361856	0.845973254031722	0.964685278954449	Pyrimidine (ant)agonist	Pyrimidine (ant)agonist
Pan-Cancer / Pyrimidine (ant)agonist	rna_geneset_KEGG_PROXIMAL_TUBULE_BICARBONATE_RECLAMATION_gt50	35	21	29	12	97	1.44447356482229	3.80736152188365	0.565389737487784	0.515767786350911	1	0.1726301296208	0.1726301296208	0.1726301296208	0.478252255611865	0.836815877594882	Pyrimidine (ant)agonist	Pyrimidine (ant)agonist
Pan-Cancer / Targeted therapy	rna_geneset_HALLMARK_MYC_TARGETS_V2_gt75	35	21	147	102	305	0.865114774949763	1.62932875701842	0.450670489580603	0.654629385688665	1	0.396573792638117	0.396573792638117	0.396573792638117	0.0719735053921232	0.484458332909317	Targeted therapy	Targeted therapy
Pan-Cancer / Taxane	rna_geneset_KEGG_INSULIN_SIGNALING_PATHWAY_gt50	35	21	32	19	107	1.01042874455898	2.38608402457349	0.429144531008574	1	1	0.0617757735417455	0.0617757735417455	0.0617757735417455	0.828933703187646	0.959489468808358	Taxane	Taxane
Pan-Cancer / Taxane	rna_geneset_KEGG_PORPHYRIN_AND_CHLOROPHYLL_METABOLISM_gt50	35	21	32	19	107	1.01042874455898	2.38608402457349	0.429144531008574	1	1	0.473480412955503	0.473480412955503	0.473480412955503	0.0461090493621654	0.407956686534464	Taxane	Taxane
Pan-Cancer / Taxane	signature_log_SBS18_gt50	35	21	42	22	120	1.14415379144398	2.5848221521269	0.506609992210696	0.848862796805546	1	0.176242944936174	0.176242944936174	0.176242944936174	0.428372606201903	0.815130558723868	Taxane	Taxane
Lung NSCLC / Anti-PD-1	neo_ct_gt50	34	21	10	0	65	148.413159102577	Inf	1.21319325456188	0.0236130191631481	0.430062892780506	-0.783573358890178	-0.783573358890178	-0.783573358890178	0.0416464155101649	0.392028376878925	Anti-PD-1	Anti-PD-1
Pan-Cancer / Capecitabine	rna_geneset_KEGG_TERPENOID_BACKBONE_BIOSYNTHESIS_lt75	34	21	20	8	83	1.53619232121973	4.79255231725817	0.527585731450136	0.469017537579065	1	-0.0165221560308008	-0.0165221560308008	-0.0165221560308008	0.94921595539814	0.988851732243208	Capecitabine	Pyrimidine (ant)agonist
Pan-Cancer / Capecitabine	rna_geneset_KEGG_VEGF_SIGNALING_PATHWAY_gt25	34	21	20	8	83	1.53619232121973	4.79255231725817	0.527585731450136	0.469017537579065	1	-0.131066839131792	-0.131066839131792	-0.131066839131792	0.675733493477218	0.913214488185068	Capecitabine	Pyrimidine (ant)agonist
Pan-Cancer / Capecitabine	teal_tumor_lt50	34	21	28	13	96	1.32637331392637	3.44115149603686	0.523648812561584	0.527369433655223	1	-0.0715831557364637	-0.0715831557364637	-0.0715831557364637	0.752279092066262	0.939222121496697	Capecitabine	Pyrimidine (ant)agonist
Pan-Cancer / Multikinase inhibitor	rna_geneset_HALLMARK_ALLOGRAFT_REJECTION_lt50	34	21	47	28	130	1.03649851490114	2.2540364408003	0.473863985607673	1	1	-0.645896058999621	-0.645896058999621	-0.645896058999621	0.0174279511437505	0.284994313521585	Multikinase inhibitor	Multikinase inhibitor
Pan-Cancer / Nivolumab	rna_geneset_KEGG_BASAL_TRANSCRIPTION_FACTORS_lt50	34	21	32	24	111	0.824977302692386	1.88240031529259	0.359513398280775	0.700112497691022	1	0.358123416947108	0.358123416947108	0.358123416947108	0.173943945046055	0.638217546979791	Nivolumab	Anti-PD-1
Pan-Cancer / Nivolumab	rna_geneset_KEGG_N_GLYCAN_BIOSYNTHESIS_lt50	34	21	32	24	111	0.824977302692386	1.88240031529259	0.359513398280775	0.700112497691022	1	-0.00769590805190309	-0.00769590805190309	-0.00769590805190309	0.972749256612535	0.994015036684973	Nivolumab	Anti-PD-1
Pan-Cancer / Pazopanib	purity_tml_lt50	34	21	1	4	60	0.159132583485052	1.74936155144467	0.00305375396449499	0.150235319449998	0.788308397293355	0.474029736804747	0.474029736804747	0.474029736804747	0.31859521107314	0.753276063457998	Pazopanib	Multikinase inhibitor
Pan-Cancer / Pembrolizumab	purity_polyclonalProportion_lt25	34	21	106	64	225	1.02288554722741	1.99413542624523	0.516521068050262	1	1	0.0162720372533564	0.0162720372533564	0.0162720372533564	0.930323829614111	0.985330610375264	Pembrolizumab	Anti-PD-1
Pan-Cancer / Platinum / Pyrimidine (ant)agonist	rna_geneset_KEGG_ARRHYTHMOGENIC_RIGHT_VENTRICULAR_CARDIOMYOPATHY_ARVC_gt75	34	21	64	45	164	0.879124042063578	1.79169525072426	0.425761521769964	0.738348918720152	1	-0.087035858905038	-0.087035858905038	-0.087035858905038	0.685609588758715	0.916722006146265	Platinum / Pyrimidine (ant)agonist	Platinum / Pyrimidine (ant)agonist
Pan-Cancer / Platinum / Pyrimidine (ant)agonist	rna_geneset_KEGG_ECM_RECEPTOR_INTERACTION_gt75	34	21	64	45	164	0.879124042063578	1.79169525072426	0.425761521769964	0.738348918720152	1	0.0710185884835385	0.0710185884835385	0.0710185884835385	0.750196332987472	0.939075539381625	Platinum / Pyrimidine (ant)agonist	Platinum / Pyrimidine (ant)agonist
Pan-Cancer / Pyrimidine (ant)agonist	rna_geneset_HALLMARK_DNA_REPAIR_gt50	34	21	30	12	97	1.53722747735238	4.04946790044128	0.602487566246412	0.389498310132736	0.969091656292303	0.00437167458080199	0.00437167458080199	0.00437167458080199	0.986619297131505	0.99767651152137	Pyrimidine (ant)agonist	Pyrimidine (ant)agonist
Pan-Cancer / Pyrimidine (ant)agonist	rna_geneset_HALLMARK_HEDGEHOG_SIGNALING_lt50	34	21	30	12	97	1.53722747735238	4.04946790044128	0.602487566246412	0.389498310132736	0.969091656292303	0.283601097793378	0.283601097793378	0.283601097793378	0.324038191877921	0.757046909801125	Pyrimidine (ant)agonist	Pyrimidine (ant)agonist
Pan-Cancer / Pyrimidine (ant)agonist	rna_geneset_KEGG_BIOSYNTHESIS_OF_UNSATURATED_FATTY_ACIDS_gt50	34	21	30	12	97	1.53722747735238	4.04946790044128	0.602487566246412	0.389498310132736	0.969091656292303	0.583287594199754	0.583287594199754	0.583287594199754	0.0326192724984733	0.358881067089005	Pyrimidine (ant)agonist	Pyrimidine (ant)agonist
Pan-Cancer / Pyrimidine (ant)agonist	rna_geneset_KEGG_FRUCTOSE_AND_MANNOSE_METABOLISM_gt50	34	21	30	12	97	1.53722747735238	4.04946790044128	0.602487566246412	0.389498310132736	0.969091656292303	0.632130127059447	0.632130127059447	0.632130127059447	0.0217736325727146	0.307624203429783	Pyrimidine (ant)agonist	Pyrimidine (ant)agonist
Pan-Cancer / Pyrimidine (ant)agonist	rna_geneset_KEGG_LONG_TERM_POTENTIATION_gt50	34	21	30	12	97	1.53722747735238	4.04946790044128	0.602487566246412	0.389498310132736	0.969091656292303	-0.553949713671959	-0.553949713671959	-0.553949713671959	0.0322973508381308	0.358017810691662	Pyrimidine (ant)agonist	Pyrimidine (ant)agonist
Pan-Cancer / Pyrimidine (ant)agonist	rna_geneset_KEGG_VALINE_LEUCINE_AND_ISOLEUCINE_BIOSYNTHESIS_lt50	34	21	30	12	97	1.53722747735238	4.04946790044128	0.602487566246412	0.389498310132736	0.969091656292303	-0.10624138410163	-0.10624138410163	-0.10624138410163	0.666994323022193	0.910431308320543	Pyrimidine (ant)agonist	Pyrimidine (ant)agonist
Pan-Cancer / Pyrimidine (ant)agonist	signature_log_ID_denovo_3_gt0	34	21	39	19	113	1.26512491248558	2.95180362072958	0.545546208277129	0.561784843063573	1	0.231714883854926	0.231714883854926	0.231714883854926	0.463228759148688	0.829113902314344	Pyrimidine (ant)agonist	Pyrimidine (ant)agonist
Pan-Cancer / Taxane	rna_geneset_HALLMARK_REACTIVE_OXYGEN_SPECIES_PATHWAY_gt50	34	21	33	19	107	1.07203967389798	2.53176351250836	0.455681282372503	1	1	0.507673176351192	0.507673176351192	0.507673176351192	0.048822630246027	0.416608725766544	Taxane	Taxane
Pan-Cancer / Taxane	rna_geneset_KEGG_OLFACTORY_TRANSDUCTION_gt50	34	21	33	19	107	1.07203967389798	2.53176351250836	0.455681282372503	1	1	-0.203048420509799	-0.203048420509799	-0.203048420509799	0.385928345782072	0.793896885473169	Taxane	Taxane
Pan-Cancer / Taxane	signature_log_ID_denovo_3_eq0	34	21	43	22	120	1.20531293689566	2.72620562026167	0.533396348761569	0.703444645942854	1	-0.234600112961713	-0.234600112961713	-0.234600112961713	0.323032952966246	0.756524490809783	Taxane	Taxane
Skin Melanoma / Immunotherapy	rna_geneset_KEGG_AUTOIMMUNE_THYROID_DISEASE_lt50	34	21	35	47	137	0.462619196622924	0.977327646814243	0.215082535931278	0.0364954263004578	0.505962089470531	0.282357715262283	0.282357715262283	0.282357715262283	0.29530198359699	0.738885399196316	Immunotherapy	Immunotherapy
Breast ER+/HER- / Chemotherapy	rna_geneset_HALLMARK_INTERFERON_ALPHA_RESPONSE_lt50	33	21	41	29	124	0.900453852763452	1.97314741375401	0.407925756310699	0.854210861859099	1	0.0717074660112686	0.0717074660112686	0.0717074660112686	0.733688296896313	0.933270682490207	Chemotherapy	Chemotherapy
Breast ER+/HER- / Chemotherapy	rna_geneset_KEGG_GLYCOSAMINOGLYCAN_DEGRADATION_lt50	33	21	41	29	124	0.900453852763452	1.97314741375401	0.407925756310699	0.854210861859099	1	-0.223490239606901	-0.223490239606901	-0.223490239606901	0.317238694996612	0.752736244183364	Chemotherapy	Chemotherapy
Breast ER+/HER- / Hormonal therapy	rna_geneset_HALLMARK_ALLOGRAFT_REJECTION_lt75	33	21	4	9	67	0.288349831928378	1.19573591140318	0.0573414859016388	0.0649984705937282	0.615224424125671	0.726804085169773	0.726804085169773	0.726804085169773	0.0849050326997159	0.509289304515129	Hormonal therapy	Hormonal therapy
Breast ER+/HER- / Hormonal therapy	rna_geneset_KEGG_APOPTOSIS_lt75	33	21	4	9	67	0.288349831928378	1.19573591140318	0.0573414859016388	0.0649984705937282	0.615224424125671	0.208989128170706	0.208989128170706	0.208989128170706	0.579502044182298	0.876359140247901	Hormonal therapy	Hormonal therapy
Pan-Cancer / Capecitabine	rna_geneset_KEGG_TYPE_I_DIABETES_MELLITUS_lt50	33	21	21	8	83	1.66033703326416	5.16447473846298	0.572866330770957	0.343135281255749	0.954675866397662	0.630939552852874	0.630939552852874	0.630939552852874	0.0317754377001597	0.35491686273377	Capecitabine	Pyrimidine (ant)agonist
Pan-Cancer / Capecitabine	signature_log_ID_denovo_3_gt0	33	21	29	13	96	1.41440868409042	3.66740134160772	0.559243416942679	0.519851591295334	1	0.208944449620931	0.208944449620931	0.208944449620931	0.507788244174038	0.847832943335511	Capecitabine	Pyrimidine (ant)agonist
Pan-Cancer / Multikinase inhibitor	rna_geneset_HALLMARK_MYC_TARGETS_V1_lt25	33	21	48	28	130	1.09017658884838	2.37481246333449	0.497906339614649	0.855498551833255	1	-0.337528215520363	-0.337528215520363	-0.337528215520363	0.14380001240971	0.603557129155696	Multikinase inhibitor	Multikinase inhibitor
Pan-Cancer / Multikinase inhibitor	rna_geneset_KEGG_HEMATOPOIETIC_CELL_LINEAGE_lt50	33	21	48	28	130	1.09017658884838	2.37481246333449	0.497906339614649	0.855498551833255	1	-0.943045731899034	-0.943045731899034	-0.943045731899034	0.00205218554174741	0.116748386086315	Multikinase inhibitor	Multikinase inhibitor
Pan-Cancer / Nivolumab	rna_geneset_KEGG_UBIQUITIN_MEDIATED_PROTEOLYSIS_lt50	33	21	33	24	111	0.876055324740963	1.99955236796117	0.382010616398833	0.846923095836313	1	0.268175181045553	0.268175181045553	0.268175181045553	0.338506543458276	0.76521226289503	Nivolumab	Anti-PD-1
Pan-Cancer / Pyrimidine (ant)agonist	rna_geneset_HALLMARK_IL6_JAK_STAT3_SIGNALING_lt50	33	21	31	12	97	1.63553109444541	4.30819017092221	0.641639352879569	0.287259046303536	0.919398729508862	-0.439844968127014	-0.439844968127014	-0.439844968127014	0.139294927270539	0.596806516218929	Pyrimidine (ant)agonist	Pyrimidine (ant)agonist
Pan-Cancer / Pyrimidine (ant)agonist	rna_geneset_HALLMARK_TNFA_SIGNALING_VIA_NFKB_lt50	33	21	31	12	97	1.63553109444541	4.30819017092221	0.641639352879569	0.287259046303536	0.919398729508862	-0.105543984332288	-0.105543984332288	-0.105543984332288	0.741089431721421	0.935652932622593	Pyrimidine (ant)agonist	Pyrimidine (ant)agonist
Pan-Cancer / Pyrimidine (ant)agonist	rna_geneset_KEGG_NEUROTROPHIN_SIGNALING_PATHWAY_gt50	33	21	31	12	97	1.63553109444541	4.30819017092221	0.641639352879569	0.287259046303536	0.919398729508862	-0.365554272387827	-0.365554272387827	-0.365554272387827	0.162260321372659	0.625367666192169	Pyrimidine (ant)agonist	Pyrimidine (ant)agonist
Pan-Cancer / Pyrimidine (ant)agonist	rna_geneset_KEGG_PYRIMIDINE_METABOLISM_gt50	33	21	31	12	97	1.63553109444541	4.30819017092221	0.641639352879569	0.287259046303536	0.919398729508862	0.118502033895866	0.118502033895866	0.118502033895866	0.659166263421999	0.908660747009845	Pyrimidine (ant)agonist	Pyrimidine (ant)agonist
Pan-Cancer / Taxane	rna_geneset_KEGG_GLUTATHIONE_METABOLISM_lt50	33	21	34	19	107	1.13737135409241	2.68726481971132	0.483618317211894	0.842216308413622	1	-0.479681669644051	-0.479681669644051	-0.479681669644051	0.0599798187295543	0.451493827695845	Taxane	Taxane
Skin Melanoma / Immunotherapy	cider_dna_TOT_lt50	33	21	46	56	156	0.524922685479243	1.07709016180017	0.251694088195393	0.0654445269434563	0.615224424125671	0.591095890985806	0.591095890985806	0.591095890985806	0.00262985079372917	0.127388403363864	Immunotherapy	Immunotherapy
Breast ER+/HER- / Chemotherapy	rna_geneset_KEGG_PANTOTHENATE_AND_COA_BIOSYNTHESIS_gt75	32	21	42	29	124	0.95079598263765	2.08687221320487	0.430412964442916	1	1	0.306371675161606	0.306371675161606	0.306371675161606	0.140490175385201	0.59837498111084	Chemotherapy	Chemotherapy
Breast ER+/HER- / Chemotherapy	rna_geneset_KEGG_REGULATION_OF_ACTIN_CYTOSKELETON_lt50	32	21	42	29	124	0.95079598263765	2.08687221320487	0.430412964442916	1	1	-0.010809896261879	-0.010809896261879	-0.010809896261879	0.964559768563704	0.991778678127794	Chemotherapy	Chemotherapy
Breast ER+/HER- / Chemotherapy	rna_geneset_KEGG_TRYPTOPHAN_METABOLISM_lt50	32	21	42	29	124	0.95079598263765	2.08687221320487	0.430412964442916	1	1	-0.0710789591678821	-0.0710789591678821	-0.0710789591678821	0.732920123389149	0.933256949994979	Chemotherapy	Chemotherapy
Breast ER+/HER- / Hormonal therapy	rna_geneset_KEGG_CHEMOKINE_SIGNALING_PATHWAY_lt75	32	21	5	9	67	0.370279422110448	1.43478718840493	0.084916761623599	0.133835525269336	0.760806896706192	0.303868057751233	0.303868057751233	0.303868057751233	0.388672330692049	0.794605167006993	Hormonal therapy	Hormonal therapy
Lung NSCLC / Anti-PD-1	purity_polyclonalProportion_gt25	32	21	13	1	67	8.33161364090802	378.808248247214	1.09402260765979	0.0254209208406967	0.441005694785837	-0.581705795378065	-0.581705795378065	-0.581705795378065	0.0707595817166207	0.481741548281643	Anti-PD-1	Anti-PD-1
Lung NSCLC / Anti-PD-1	purity_tmlStatus_high	32	21	13	1	67	8.33161364090802	378.808248247214	1.09402260765979	0.0254209208406967	0.441005694785837	-0.743215263069986	-0.743215263069986	-0.743215263069986	0.0231270064799473	0.314187860909993	Anti-PD-1	Anti-PD-1
Pan-Cancer / Anti-PD-1	rna_geneset_KEGG_SPLICEOSOME_lt25	32	21	159	97	309	1.07545243084724	2.04855103710247	0.555508658419669	0.876851616716747	1	0.0573516528483894	0.0573516528483894	0.0573516528483894	0.730032076087501	0.932099466389639	Anti-PD-1	Anti-PD-1
Pan-Cancer / Hormonal therapy	rna_geneset_HALLMARK_UV_RESPONSE_UP_gt50	32	21	87	47	187	1.21346852928479	2.44927905694449	0.594379310868599	0.614056725179139	1	0.20741966036746	0.20741966036746	0.20741966036746	0.261274848450077	0.712517478607074	Hormonal therapy	Hormonal therapy
Pan-Cancer / Hormonal therapy	rna_geneset_HALLMARK_WNT_BETA_CATENIN_SIGNALING_lt25	32	21	87	47	187	1.21346852928479	2.44927905694449	0.594379310868599	0.614056725179139	1	-0.105489348410556	-0.105489348410556	-0.105489348410556	0.570962641215028	0.873170420172241	Hormonal therapy	Hormonal therapy
Pan-Cancer / Hormonal therapy	rna_geneset_KEGG_ENDOMETRIAL_CANCER_lt25	32	21	87	47	187	1.21346852928479	2.44927905694449	0.594379310868599	0.614056725179139	1	-0.270301060192272	-0.270301060192272	-0.270301060192272	0.190984704835459	0.657036279416063	Hormonal therapy	Hormonal therapy
Pan-Cancer / Immunotherapy	rna_geneset_HALLMARK_CHOLESTEROL_HOMEOSTASIS_gt75	32	21	199	124	376	1.05301711233908	1.97993022658591	0.5505465030414	0.879821484628245	1	-0.573389988374103	-0.573389988374103	-0.573389988374103	0.000703570988281045	0.070872558644493	Immunotherapy	Immunotherapy
Pan-Cancer / Multikinase inhibitor	rna_geneset_HALLMARK_UV_RESPONSE_DN_lt50	32	21	49	28	130	1.14720683814594	2.50392219247594	0.523239037504019	0.716683503247146	1	-0.406645547780384	-0.406645547780384	-0.406645547780384	0.115848426777169	0.563650073948807	Multikinase inhibitor	Multikinase inhibitor
Pan-Cancer / Multikinase inhibitor	rna_geneset_KEGG_ABC_TRANSPORTERS_lt50	32	21	49	28	130	1.14720683814594	2.50392219247594	0.523239037504019	0.716683503247146	1	-0.040920379491421	-0.040920379491421	-0.040920379491421	0.874153631712521	0.971243384962513	Multikinase inhibitor	Multikinase inhibitor
Pan-Cancer / Multikinase inhibitor	rna_geneset_KEGG_SELENOAMINO_ACID_METABOLISM_lt25	32	21	49	28	130	1.14720683814594	2.50392219247594	0.523239037504019	0.716683503247146	1	0.149399195123444	0.149399195123444	0.149399195123444	0.509576415647402	0.848552547894375	Multikinase inhibitor	Multikinase inhibitor
Pan-Cancer / Nivolumab	rna_geneset_HALLMARK_P53_PATHWAY_gt50	32	21	34	24	111	0.930303645933738	2.12482142759981	0.405793897792955	1	1	0.22189445577531	0.22189445577531	0.22189445577531	0.488672293939642	0.840719285823376	Nivolumab	Anti-PD-1
Pan-Cancer / Nivolumab	rna_geneset_KEGG_TYROSINE_METABOLISM_lt50	32	21	34	24	111	0.930303645933738	2.12482142759981	0.405793897792955	1	1	-0.118651566866982	-0.118651566866982	-0.118651566866982	0.612355337587244	0.888577461930542	Nivolumab	Anti-PD-1
Pan-Cancer / Pembrolizumab	rna_geneset_HALLMARK_PI3K_AKT_MTOR_SIGNALING_lt25	32	21	93	52	198	1.17271127979935	2.34386983623556	0.579511797782496	0.62247772281535	1	-0.122876470355431	-0.122876470355431	-0.122876470355431	0.498535544677659	0.844021240260502	Pembrolizumab	Anti-PD-1
Pan-Cancer / Platinum / Pyrimidine (ant)agonist	rna_geneset_KEGG_CELL_ADHESION_MOLECULES_CAMS_gt75	32	21	66	45	164	0.962713783272498	1.97259514749867	0.464430052194566	1	1	-0.0964010517551942	-0.0964010517551942	-0.0964010517551942	0.696630599460169	0.920124259275457	Platinum / Pyrimidine (ant)agonist	Platinum / Pyrimidine (ant)agonist
Pan-Cancer / Pyrimidine (ant)agonist	rna_geneset_HALLMARK_HEME_METABOLISM_gt50	32	21	32	12	97	1.73990078636675	4.58426065682315	0.68301868269687	0.28185971797055	0.919398729508862	-0.400314253484688	-0.400314253484688	-0.400314253484688	0.16379768062127	0.627663378306614	Pyrimidine (ant)agonist	Pyrimidine (ant)agonist
Pan-Cancer / Pyrimidine (ant)agonist	rna_geneset_KEGG_GLYOXYLATE_AND_DICARBOXYLATE_METABOLISM_gt50	32	21	32	12	97	1.73990078636675	4.58426065682315	0.68301868269687	0.28185971797055	0.919398729508862	-0.213769968597178	-0.213769968597178	-0.213769968597178	0.371550109518388	0.786139754201152	Pyrimidine (ant)agonist	Pyrimidine (ant)agonist
Breast ER+/HER- / Chemotherapy	rna_geneset_HALLMARK_PROTEIN_SECRETION_gt75	31	21	43	29	124	1.00441376795356	2.2084789023439	0.454214902389043	1	1	0.0611561191325748	0.0611561191325748	0.0611561191325748	0.766818760756298	0.943170319709645	Chemotherapy	Chemotherapy
Breast ER+/HER- / Chemotherapy	rna_geneset_KEGG_DNA_REPLICATION_lt50	31	21	43	29	124	1.00441376795356	2.2084789023439	0.454214902389043	1	1	-0.130389981976603	-0.130389981976603	-0.130389981976603	0.555332764281767	0.867080960701898	Chemotherapy	Chemotherapy
Breast ER+/HER- / Chemotherapy	rna_geneset_KEGG_MELANOGENESIS_lt50	31	21	43	29	124	1.00441376795356	2.2084789023439	0.454214902389043	1	1	-0.164190175216061	-0.164190175216061	-0.164190175216061	0.492627647491001	0.841412528665201	Chemotherapy	Chemotherapy
Pan-Cancer / Capecitabine	rna_geneset_KEGG_SYSTEMIC_LUPUS_ERYTHEMATOSUS_lt75	31	21	23	8	83	1.93228285643425	5.98805596616021	0.671398057594455	0.235705423138045	0.879876109655413	-0.160685856570225	-0.160685856570225	-0.160685856570225	0.537381411786721	0.859945359068386	Capecitabine	Pyrimidine (ant)agonist
Pan-Cancer / Capecitabine	teal_ratio_lt50	31	21	31	13	96	1.60729793726245	4.16796071499537	0.636609585914263	0.29214248169831	0.92394080467224	-0.0936095631466143	-0.0936095631466143	-0.0936095631466143	0.683926967149454	0.915969052751526	Capecitabine	Pyrimidine (ant)agonist
Pan-Cancer / Hormonal therapy	rna_geneset_HALLMARK_OXIDATIVE_PHOSPHORYLATION_lt25	31	21	88	47	187	1.26670121944815	2.56551986196857	0.618863777804066	0.500739181038626	1	-0.32909130315847	-0.32909130315847	-0.32909130315847	0.0890002069246722	0.518146200063283	Hormonal therapy	Hormonal therapy
Pan-Cancer / Multikinase inhibitor	cn_simple_chr9_p_del	31	21	79	43	174	1.24296008803378	2.54595497253457	0.60101195427175	0.60680267138751	1	-0.127546088874417	-0.127546088874417	-0.127546088874417	0.512601909630153	0.849836851687148	Multikinase inhibitor	Multikinase inhibitor
Pan-Cancer / Multikinase inhibitor	rna_geneset_HALLMARK_IL6_JAK_STAT3_SIGNALING_lt50	31	21	50	28	130	1.20788739049141	2.64247192929379	0.550117805326055	0.712144541624276	1	-1.49192202695279	-1.49192202695279	-1.49192202695279	8.83812977102763e-06	0.00499155794365306	Multikinase inhibitor	Multikinase inhibitor
Pan-Cancer / Multikinase inhibitor	rna_geneset_HALLMARK_P53_PATHWAY_gt50	31	21	50	28	130	1.20788739049141	2.64247192929379	0.550117805326055	0.712144541624276	1	0.0604033833750273	0.0604033833750273	0.0604033833750273	0.851788077930265	0.966353382229827	Multikinase inhibitor	Multikinase inhibitor
Pan-Cancer / Multikinase inhibitor	rna_geneset_KEGG_MELANOGENESIS_gt50	31	21	50	28	130	1.20788739049141	2.64247192929379	0.550117805326055	0.712144541624276	1	0.103363188567315	0.103363188567315	0.103363188567315	0.66979295067823	0.911309977456192	Multikinase inhibitor	Multikinase inhibitor
Pan-Cancer / Multikinase inhibitor	rna_geneset_KEGG_REGULATION_OF_AUTOPHAGY_gt75	31	21	50	28	130	1.20788739049141	2.64247192929379	0.550117805326055	0.712144541624276	1	0.237155194154551	0.237155194154551	0.237155194154551	0.296114289053036	0.739622459274028	Multikinase inhibitor	Multikinase inhibitor
Pan-Cancer / Multikinase inhibitor	teal_tumor_lt25	31	21	79	43	174	1.24296008803378	2.54595497253457	0.60101195427175	0.60680267138751	1	-0.367731968843987	-0.367731968843987	-0.367731968843987	0.0600663493761636	0.45169696680604	Multikinase inhibitor	Multikinase inhibitor
Pan-Cancer / Nivolumab	rna_geneset_KEGG_BUTANOATE_METABOLISM_lt25	31	21	35	24	111	0.988009759119911	2.25886998273536	0.430944022534009	1	1	-0.141332833629813	-0.141332833629813	-0.141332833629813	0.625670921538791	0.895197790808253	Nivolumab	Anti-PD-1
Pan-Cancer / Nivolumab	rna_geneset_KEGG_NEUROACTIVE_LIGAND_RECEPTOR_INTERACTION_gt50	31	21	35	24	111	0.988009759119911	2.25886998273536	0.430944022534009	1	1	0.222198494128605	0.222198494128605	0.222198494128605	0.355426678427407	0.77678200577516	Nivolumab	Anti-PD-1
Pan-Cancer / Nivolumab	rna_geneset_KEGG_VASOPRESSIN_REGULATED_WATER_REABSORPTION_gt50	31	21	35	24	111	0.988009759119911	2.25886998273536	0.430944022534009	1	1	-0.0801605546529457	-0.0801605546529457	-0.0801605546529457	0.767890536205667	0.943523206339705	Nivolumab	Anti-PD-1
Pan-Cancer / Pazopanib	purity_svTMB_lt75	31	21	4	4	60	0.681937595353762	4.09602279296065	0.113325082459159	0.708181225264738	1	0.107787803204137	0.107787803204137	0.107787803204137	0.798666676926579	0.95306113841013	Pazopanib	Multikinase inhibitor
Pan-Cancer / Platinum / Pyrimidine (ant)agonist	rna_geneset_KEGG_STEROID_BIOSYNTHESIS_gt75	31	21	67	45	164	1.00855083414406	2.07289757818596	0.485482421187208	1	1	0.0854970633903212	0.0854970633903212	0.0854970633903212	0.694955422769169	0.919532301629877	Platinum / Pyrimidine (ant)agonist	Platinum / Pyrimidine (ant)agonist
Pan-Cancer / Pyrimidine (ant)agonist	rna_geneset_HALLMARK_MYC_TARGETS_V2_lt50	31	21	33	12	97	1.85098278615099	4.87810976901976	0.726827068075171	0.198576733170883	0.855245653113906	-0.495721400581029	-0.495721400581029	-0.495721400581029	0.0313038909297882	0.352297076323062	Pyrimidine (ant)agonist	Pyrimidine (ant)agonist
Pan-Cancer / Pyrimidine (ant)agonist	rna_geneset_KEGG_CELL_CYCLE_lt50	31	21	33	12	97	1.85098278615099	4.87810976901976	0.726827068075171	0.198576733170883	0.855245653113906	-0.497057748985076	-0.497057748985076	-0.497057748985076	0.0355897728842609	0.369963179538003	Pyrimidine (ant)agonist	Pyrimidine (ant)agonist
Bladder Urothelial / Pembrolizumab	driver_pathways_gt4	30	21	4	0	55	148.413159102577	Inf	0.416192744139156	0.286115142718916	0.919398729508862	-0.72707240636152	-0.72707240636152	-0.72707240636152	0.175975360252806	0.639728326041644	Pembrolizumab	Anti-PD-1
Bladder Urothelial / Pembrolizumab	signature_log_SBS18_lt75	30	21	4	0	55	148.413159102577	Inf	0.416192744139156	0.286115142718916	0.919398729508862	-0.518047111719407	-0.518047111719407	-0.518047111719407	0.329533189995618	0.760309446963985	Pembrolizumab	Anti-PD-1
Breast ER+/HER- / Chemotherapy	cn_simple_chr16_p_amp	30	21	52	38	141	0.958171248890073	2.03215323663755	0.447865754712849	1	1	-0.0955382301195354	-0.0955382301195354	-0.0955382301195354	0.626943623501097	0.895704343886716	Chemotherapy	Chemotherapy
Breast ER+/HER- / Chemotherapy	rna_geneset_KEGG_PURINE_METABOLISM_gt75	30	21	44	29	124	1.06154580691485	2.33911578612139	0.479437540041785	1	1	-0.179794063122823	-0.179794063122823	-0.179794063122823	0.399072230665162	0.799026047144951	Chemotherapy	Chemotherapy
Breast ER+/HER- / Chemotherapy	rna_geneset_KEGG_REGULATION_OF_AUTOPHAGY_gt75	30	21	44	29	124	1.06154580691485	2.33911578612139	0.479437540041785	1	1	-0.0132601643442283	-0.0132601643442283	-0.0132601643442283	0.949838539456403	0.988940490659843	Chemotherapy	Chemotherapy
Breast ER+/HER- / Hormonal therapy	rna_geneset_KEGG_B_CELL_RECEPTOR_SIGNALING_PATHWAY_lt75	30	21	7	9	67	0.549493971752318	1.95914738101568	0.147858759975812	0.38951072138011	0.969091656292303	-0.0255041497819168	-0.0255041497819168	-0.0255041497819168	0.940847826488585	0.986660465762338	Hormonal therapy	Hormonal therapy
Breast ER+/HER- / Hormonal therapy	rna_geneset_KEGG_CYTOSOLIC_DNA_SENSING_PATHWAY_lt75	30	21	7	9	67	0.549493971752318	1.95914738101568	0.147858759975812	0.38951072138011	0.969091656292303	0.12593492137451	0.12593492137451	0.12593492137451	0.703123379936799	0.922706285307787	Hormonal therapy	Hormonal therapy
Kidney / Multikinase inhibitor	purity_tml_lt50	30	21	4	6	61	0.472650298944559	2.27777521351188	0.0867967293247111	0.314659700175631	0.941677758942289	0.0275951076293528	0.0275951076293528	0.0275951076293528	0.938221538573591	0.986509857123948	Multikinase inhibitor	Multikinase inhibitor
Lung NSCLC / Anti-PD-1	purity_tmbPerMb_gt4	30	21	15	1	67	10.230038289006	461.625214874784	1.36687465552427	0.0128727831481411	0.345603495011099	-0.662830981875172	-0.662830981875172	-0.662830981875172	0.0379077924195694	0.378545366376872	Anti-PD-1	Anti-PD-1
Lung NSCLC / Anti-PD-1	purity_tml_gt75	30	21	15	1	67	10.230038289006	461.625214874784	1.36687465552427	0.0128727831481411	0.345603495011099	-0.719420687183633	-0.719420687183633	-0.719420687183633	0.021836991567434	0.307827141655312	Anti-PD-1	Anti-PD-1
Pan-Cancer / Hormonal therapy	driver_PIK3CA	30	21	111	71	233	1.09393906886482	2.15098369360059	0.549280686878117	0.871423352252474	1	-0.0238864911494654	-0.0238864911494654	-0.0238864911494654	0.904438578939647	0.978610350203791	Hormonal therapy	Hormonal therapy
Pan-Cancer / Hormonal therapy	rna_geneset_KEGG_MATURITY_ONSET_DIABETES_OF_THE_YOUNG_gt50	30	21	89	47	187	1.32346541104518	2.69043834608918	0.644818084133679	0.40032857769232	0.977199112288704	0.626788733578807	0.626788733578807	0.626788733578807	0.00646895305020385	0.190088835829845	Hormonal therapy	Hormonal therapy
Pan-Cancer / Multikinase inhibitor	rna_geneset_KEGG_TERPENOID_BACKBONE_BIOSYNTHESIS_gt50	30	21	51	28	130	1.27258146119507	2.79127697489724	0.578590141673438	0.579497892179239	1	-0.197189096145951	-0.197189096145951	-0.197189096145951	0.434837898270605	0.817598069514589	Multikinase inhibitor	Multikinase inhibitor
Pan-Cancer / Nivolumab	rna_geneset_KEGG_NUCLEOTIDE_EXCISION_REPAIR_lt50	30	21	36	24	111	1.04950665699826	2.40271477517908	0.457605105443612	1	1	-0.0699382794588576	-0.0699382794588576	-0.0699382794588576	0.786972563997816	0.949853728519621	Nivolumab	Anti-PD-1
Pan-Cancer / Nivolumab	rna_geneset_KEGG_PHOSPHATIDYLINOSITOL_SIGNALING_SYSTEM_gt50	30	21	36	24	111	1.04950665699826	2.40271477517908	0.457605105443612	1	1	0.0779285099525927	0.0779285099525927	0.0779285099525927	0.757517544640437	0.941044006307576	Nivolumab	Anti-PD-1
Pan-Cancer / Nivolumab	rna_geneset_KEGG_PURINE_METABOLISM_lt50	30	21	36	24	111	1.04950665699826	2.40271477517908	0.457605105443612	1	1	-0.0753728086958661	-0.0753728086958661	-0.0753728086958661	0.77169813997828	0.94463502408809	Nivolumab	Anti-PD-1
Pan-Cancer / Pembrolizumab	rna_geneset_HALLMARK_IL2_STAT5_SIGNALING_gt75	30	21	95	52	198	1.27720867571534	2.57141521157231	0.627693679362336	0.502190123383085	1	-0.0442856848091643	-0.0442856848091643	-0.0442856848091643	0.812027506334073	0.955822336055983	Pembrolizumab	Anti-PD-1
Pan-Cancer / Pembrolizumab	rna_geneset_HALLMARK_P53_PATHWAY_lt25	30	21	95	52	198	1.27720867571534	2.57141521157231	0.627693679362336	0.502190123383085	1	-0.159534867138874	-0.159534867138874	-0.159534867138874	0.377595041691907	0.789290896119141	Pembrolizumab	Anti-PD-1
Pan-Cancer / Platinum / Pyrimidine (ant)agonist	clin_hasRadiotherapyPreTreatment	30	21	90	55	196	1.1446506357134	2.3002128712744	0.563259883441191	0.739189193494642	1	0.283625072836446	0.283625072836446	0.283625072836446	0.155202660877685	0.616593953825359	Platinum / Pyrimidine (ant)agonist	Platinum / Pyrimidine (ant)agonist
Pan-Cancer / Targeted therapy	rna_geneset_KEGG_OOCYTE_MEIOSIS_gt75	30	21	152	102	305	1.04302536715225	2.00206213469975	0.535559895121449	1	1	0.57357304886651	0.57357304886651	0.57357304886651	0.00631018388382351	0.188406581884221	Targeted therapy	Targeted therapy
Pan-Cancer / Taxane	rna_geneset_KEGG_GNRH_SIGNALING_PATHWAY_gt50	30	21	37	19	107	1.35917574028624	3.22127783681266	0.577614623634052	0.548840494276616	1	-0.231344239944449	-0.231344239944449	-0.231344239944449	0.354393851836094	0.7758992448669	Taxane	Taxane
Skin Melanoma / Anti-PD-1	rna_geneset_KEGG_LEISHMANIA_INFECTION_lt50	30	21	21	28	100	0.528448663778138	1.24922970788767	0.219741557251287	0.161035322062319	0.806639359045008	0.312007525556061	0.312007525556061	0.312007525556061	0.38546744494477	0.793896885473169	Anti-PD-1	Anti-PD-1
Skin Melanoma / Immunotherapy	clin_age_gt75	30	21	57	58	166	0.689491748338581	1.40941452368559	0.332936315179065	0.313733973614727	0.941095087481997	0.0522339198387848	0.0522339198387848	0.0522339198387848	0.797513438253038	0.952936506717214	Immunotherapy	Immunotherapy
Skin Melanoma / Immunotherapy	rna_geneset_KEGG_RIG_I_LIKE_RECEPTOR_SIGNALING_PATHWAY_lt25	30	21	39	47	137	0.583168945269239	1.23878545443917	0.270803475037082	0.157978391636633	0.80388991789646	0.0428372563407091	0.0428372563407091	0.0428372563407091	0.861459803393725	0.968667985883273	Immunotherapy	Immunotherapy
Bladder Urothelial / Pembrolizumab	driver_TERT	29	21	5	0	55	148.413159102577	Inf	0.590122254631026	0.144331559425899	0.777372788681961	-0.967104085088929	-0.967104085088929	-0.967104085088929	0.053113316815869	0.431360250632076	Pembrolizumab	Anti-PD-1
Bladder Urothelial / Pembrolizumab	drivers_pathway_CELL_CYCLE	29	21	5	0	55	148.413159102577	Inf	0.590122254631026	0.144331559425899	0.777372788681961	-0.807318201793618	-0.807318201793618	-0.807318201793618	0.098590110064356	0.536626951205665	Pembrolizumab	Anti-PD-1
Bladder Urothelial / Pembrolizumab	drivers_pathway_TELOMERE	29	21	5	0	55	148.413159102577	Inf	0.590122254631026	0.144331559425899	0.777372788681961	-0.967104085088929	-0.967104085088929	-0.967104085088929	0.053113316815869	0.431360250632076	Pembrolizumab	Anti-PD-1
Breast ER+/HER- / Chemotherapy	rna_geneset_KEGG_ARACHIDONIC_ACID_METABOLISM_lt50	29	21	45	29	124	1.12260089930399	2.47967641460768	0.506257754349825	0.852313530914448	1	-0.394060369714156	-0.394060369714156	-0.394060369714156	0.0762703440671605	0.494627587472992	Chemotherapy	Chemotherapy
Breast ER+/HER- / Chemotherapy	rna_geneset_KEGG_DRUG_METABOLISM_OTHER_ENZYMES_lt50	29	21	45	29	124	1.12260089930399	2.47967641460768	0.506257754349825	0.852313530914448	1	-0.425772575040187	-0.425772575040187	-0.425772575040187	0.0513607931125603	0.42515072468501	Chemotherapy	Chemotherapy
Breast ER+/HER- / Chemotherapy	rna_geneset_KEGG_GLYOXYLATE_AND_DICARBOXYLATE_METABOLISM_lt50	29	21	45	29	124	1.12260089930399	2.47967641460768	0.506257754349825	0.852313530914448	1	-0.0473322272798399	-0.0473322272798399	-0.0473322272798399	0.820844843229951	0.95766552047708	Chemotherapy	Chemotherapy
Breast ER+/HER- / Hormonal therapy	clin_pretreatment_contains_SelectiveERmodulator	29	21	17	21	88	0.589809982249372	1.49226548110344	0.229417407585584	0.282171550770821	0.919398729508862	-0.0267959150734134	-0.0267959150734134	-0.0267959150734134	0.908441676683959	0.97957164062531	Hormonal therapy	Hormonal therapy
Breast ER+/HER- / Hormonal therapy	rna_geneset_KEGG_GAP_JUNCTION_lt75	29	21	8	9	67	0.647999558932142	2.24882523805614	0.183042866655697	0.57368718349902	1	0.236162671060639	0.236162671060639	0.236162671060639	0.486165096894243	0.839843248878595	Hormonal therapy	Hormonal therapy
Breast ER+/HER- / Hormonal therapy	rna_geneset_KEGG_NON_HOMOLOGOUS_END_JOINING_gt25	29	21	8	9	67	0.647999558932142	2.24882523805614	0.183042866655697	0.57368718349902	1	-0.0330961780712955	-0.0330961780712955	-0.0330961780712955	0.924443846222773	0.983747299631415	Hormonal therapy	Hormonal therapy
Pan-Cancer / Anti-PD-1	rna_geneset_KEGG_STEROID_BIOSYNTHESIS_gt75	29	21	162	97	309	1.20861843893241	2.3322660869803	0.61820493939416	0.633700468615662	1	-0.36563097531599	-0.36563097531599	-0.36563097531599	0.0332223519968197	0.361961309345124	Anti-PD-1	Anti-PD-1
Pan-Cancer / Anti-PD-1	rna_geneset_KEGG_UBIQUITIN_MEDIATED_PROTEOLYSIS_lt25	29	21	162	97	309	1.20861843893241	2.3322660869803	0.61820493939416	0.633700468615662	1	-0.136877632877	-0.136877632877	-0.136877632877	0.43743585903617	0.818141211252521	Anti-PD-1	Anti-PD-1
Pan-Cancer / Hormonal therapy	rna_geneset_KEGG_CARDIAC_MUSCLE_CONTRACTION_gt75	29	21	90	47	187	1.38412608888212	2.82481496300632	0.672375352603428	0.39108880620608	0.970486315497208	0.241948242093656	0.241948242093656	0.241948242093656	0.211892799356984	0.675150477560082	Hormonal therapy	Hormonal therapy
Pan-Cancer / Multikinase inhibitor	rna_geneset_KEGG_GLYCOSAMINOGLYCAN_BIOSYNTHESIS_HEPARAN_SULFATE_lt25	29	21	52	28	130	1.34170279302667	2.95105413608948	0.608825216630276	0.460293254902391	1	-0.125316666168588	-0.125316666168588	-0.125316666168588	0.579586402321495	0.876385210694633	Multikinase inhibitor	Multikinase inhibitor
Pan-Cancer / Multikinase inhibitor	rna_geneset_KEGG_NUCLEOTIDE_EXCISION_REPAIR_lt25	29	21	52	28	130	1.34170279302667	2.95105413608948	0.608825216630276	0.460293254902391	1	-0.591418101675286	-0.591418101675286	-0.591418101675286	0.0112474827436019	0.235586551344689	Multikinase inhibitor	Multikinase inhibitor
Pan-Cancer / Multikinase inhibitor	rna_geneset_KEGG_TASTE_TRANSDUCTION_lt25	29	21	52	28	130	1.34170279302667	2.95105413608948	0.608825216630276	0.460293254902391	1	-0.217472209286322	-0.217472209286322	-0.217472209286322	0.392598338444435	0.796503725454005	Multikinase inhibitor	Multikinase inhibitor
Pan-Cancer / Nivolumab	rna_geneset_KEGG_MISMATCH_REPAIR_lt50	29	21	37	24	111	1.11526921190164	2.55734707990853	0.48593959812321	0.84687028857223	1	-0.0927538431602523	-0.0927538431602523	-0.0927538431602523	0.728186520737144	0.931535215183587	Nivolumab	Anti-PD-1
Pan-Cancer / Platinum / Pyrimidine (ant)agonist	cn_simple_chr3_q_amp	29	21	91	55	196	1.19699362683685	2.41508033794182	0.587235415467824	0.616454644123961	1	-0.452423295038808	-0.452423295038808	-0.452423295038808	0.045887050030989	0.407678292062599	Platinum / Pyrimidine (ant)agonist	Platinum / Pyrimidine (ant)agonist
Pan-Cancer / Platinum / Pyrimidine (ant)agonist	rna_geneset_HALLMARK_BILE_ACID_METABOLISM_gt75	29	21	69	45	164	1.10963142028393	2.2962345079745	0.531457031917572	0.862874384479015	1	0.128797520237437	0.128797520237437	0.128797520237437	0.520590518254216	0.85229496008888	Platinum / Pyrimidine (ant)agonist	Platinum / Pyrimidine (ant)agonist
Pan-Cancer / Platinum / Pyrimidine (ant)agonist	rna_geneset_KEGG_LONG_TERM_DEPRESSION_gt75	29	21	69	45	164	1.10963142028393	2.2962345079745	0.531457031917572	0.862874384479015	1	0.0483550507104784	0.0483550507104784	0.0483550507104784	0.82650325957493	0.959383378232016	Platinum / Pyrimidine (ant)agonist	Platinum / Pyrimidine (ant)agonist
Pan-Cancer / Pyrimidine (ant)agonist	signature_log_SBS40_lt50	29	21	44	19	113	1.66920730993665	3.92543005042789	0.716640530232696	0.235895135078028	0.879876109655413	-0.604752714487049	-0.604752714487049	-0.604752714487049	0.0152228582071769	0.270509426769076	Pyrimidine (ant)agonist	Pyrimidine (ant)agonist
Pan-Cancer / Targeted therapy	cider_dna_IGH_gt0	29	21	188	112	350	1.21481598729616	2.32525024523504	0.626113331796624	0.532961696647699	1	-0.00956511881643698	-0.00956511881643698	-0.00956511881643698	0.9554914022693	0.989548903271886	Targeted therapy	Targeted therapy
Pan-Cancer / Taxane	rna_geneset_KEGG_LONG_TERM_POTENTIATION_gt50	29	21	38	19	107	1.44320147684657	3.42625794817365	0.612866978404187	0.424613204885028	0.985661289156772	-0.226019246943347	-0.226019246943347	-0.226019246943347	0.367195619884784	0.784056117876926	Taxane	Taxane
Pan-Cancer / Taxane	rna_geneset_KEGG_PENTOSE_AND_GLUCURONATE_INTERCONVERSIONS_lt50	29	21	38	19	107	1.44320147684657	3.42625794817365	0.612866978404187	0.424613204885028	0.985661289156772	-0.349543345123084	-0.349543345123084	-0.349543345123084	0.133084627995584	0.587561963785047	Taxane	Taxane
Skin Melanoma / Anti-PD-1	rna_geneset_HALLMARK_INFLAMMATORY_RESPONSE_lt50	29	21	22	28	100	0.572216990402165	1.35028517274005	0.238889739592414	0.229902250253008	0.873582303906736	-0.000181690158828717	-0.000181690158828717	-0.000181690158828717	0.999576018605659	0.999955624417661	Anti-PD-1	Anti-PD-1
Skin Melanoma / Immunotherapy	rna_geneset_HALLMARK_OXIDATIVE_PHOSPHORYLATION_gt75	29	21	40	47	137	0.618499450967014	1.31677298143517	0.286870944575404	0.21491308130147	0.865769317447533	0.0976541061725074	0.0976541061725074	0.0976541061725074	0.655402808810989	0.907646538067835	Immunotherapy	Immunotherapy
Breast ER+/HER- / Hormonal therapy	rna_geneset_KEGG_BASAL_TRANSCRIPTION_FACTORS_lt75	28	21	9	9	67	0.753264221672904	2.55963755355644	0.220780513787459	0.782298759080205	1	-0.0429937442820357	-0.0429937442820357	-0.0429937442820357	0.887504780613462	0.97512272842754	Hormonal therapy	Hormonal therapy
Breast ER+/HER- / Hormonal therapy	rna_geneset_KEGG_LYSINE_DEGRADATION_gt25	28	21	9	9	67	0.753264221672904	2.55963755355644	0.220780513787459	0.782298759080205	1	0.397532839879211	0.397532839879211	0.397532839879211	0.202408402206545	0.664875403894857	Hormonal therapy	Hormonal therapy
Lung NSCLC / Anti-PD-1	purity_tmbStatus_high	28	21	17	1	67	12.3913001048127	556.175471559269	1.67555848233078	0.00340721564479909	0.196204886691941	-0.713229574639264	-0.713229574639264	-0.713229574639264	0.0211477551703988	0.304773078270733	Anti-PD-1	Anti-PD-1
Pan-Cancer / Aromatase inhibitor	clin_age_lt75	28	21	7	14	70	0.380391729673454	1.22190513300337	0.109110160254867	0.116544063810229	0.734431054348575	0.313745751965434	0.313745751965434	0.313745751965434	0.294391587758849	0.738095044949457	Aromatase inhibitor	Aromatase inhibitor
Pan-Cancer / Aromatase inhibitor	rna_geneset_KEGG_GLYCOSAMINOGLYCAN_DEGRADATION_lt75	28	21	3	7	59	0.327661751176353	1.64805532726512	0.0488607009678804	0.168483445573724	0.815179790585281	0.357691721798434	0.357691721798434	0.357691721798434	0.379798465868964	0.790238447712851	Aromatase inhibitor	Aromatase inhibitor
Pan-Cancer / Cisplatin / Gemcitabine	clin_daysBiopsyToTreatment_gt25	28	21	3	3	55	0.753987488912357	6.20801961961439	0.0915103806419966	1	1	-0.181032429142332	-0.181032429142332	-0.181032429142332	0.719961865700778	0.92917231472633	Cisplatin / Gemcitabine	Platinum / Pyrimidine (ant)agonist
Pan-Cancer / Cisplatin / Gemcitabine	purity_lt75	28	21	3	3	55	0.753987488912357	6.20801961961439	0.0915103806419966	1	1	-0.190305131126881	-0.190305131126881	-0.190305131126881	0.715881840326647	0.927712215781983	Cisplatin / Gemcitabine	Platinum / Pyrimidine (ant)agonist
Pan-Cancer / Cisplatin / Gemcitabine	purity_tmbPerMb_lt6	28	21	3	3	55	0.753987488912357	6.20801961961439	0.0915103806419966	1	1	0.852558307645588	0.852558307645588	0.852558307645588	0.244829717112431	0.700248768088982	Cisplatin / Gemcitabine	Platinum / Pyrimidine (ant)agonist
Pan-Cancer / Multikinase inhibitor	rna_geneset_KEGG_ALPHA_LINOLENIC_ACID_METABOLISM_lt25	28	21	53	28	130	1.41572463199197	3.12373473344493	0.640996375534587	0.357234938477958	0.955408192647014	-0.0521282108478845	-0.0521282108478845	-0.0521282108478845	0.830711110098076	0.960059010694321	Multikinase inhibitor	Multikinase inhibitor
Pan-Cancer / Multikinase inhibitor	rna_geneset_KEGG_VASCULAR_SMOOTH_MUSCLE_CONTRACTION_gt75	28	21	53	28	130	1.41572463199197	3.12373473344493	0.640996375534587	0.357234938477958	0.955408192647014	0.0143781714520547	0.0143781714520547	0.0143781714520547	0.950636233507779	0.988940490659843	Multikinase inhibitor	Multikinase inhibitor
Pan-Cancer / Nivolumab	rna_geneset_KEGG_ECM_RECEPTOR_INTERACTION_lt50	28	21	38	24	111	1.18565128368259	2.72460014393321	0.516084479492055	0.6999803741174	1	-0.453300235833936	-0.453300235833936	-0.453300235833936	0.0788747003455627	0.500083741589818	Nivolumab	Anti-PD-1
Pan-Cancer / Nivolumab	rna_geneset_KEGG_GLYCOSYLPHOSPHATIDYLINOSITOL_GPI_ANCHOR_BIOSYNTHESIS_gt50	28	21	38	24	111	1.18565128368259	2.72460014393321	0.516084479492055	0.6999803741174	1	0.102635816728499	0.102635816728499	0.102635816728499	0.682523277945527	0.91533450617858	Nivolumab	Anti-PD-1
Pan-Cancer / Nivolumab	rna_geneset_KEGG_LYSOSOME_gt75	28	21	38	24	111	1.18565128368259	2.72460014393321	0.516084479492055	0.6999803741174	1	0.178853372365637	0.178853372365637	0.178853372365637	0.462774589149541	0.829078296945493	Nivolumab	Anti-PD-1
Pan-Cancer / Nivolumab	rna_geneset_KEGG_RIBOFLAVIN_METABOLISM_gt75	28	21	38	24	111	1.18565128368259	2.72460014393321	0.516084479492055	0.6999803741174	1	-0.0927357974240231	-0.0927357974240231	-0.0927357974240231	0.725481042544868	0.930909127039599	Nivolumab	Anti-PD-1
Pan-Cancer / Pembrolizumab	purity_gt75	28	21	112	64	225	1.31085607470443	2.61578987950865	0.650407038669496	0.410417173848196	0.981604203726669	0.180513447541302	0.180513447541302	0.180513447541302	0.348002826911449	0.77117850563333	Pembrolizumab	Anti-PD-1
Pan-Cancer / Pembrolizumab	rna_geneset_HALLMARK_IL2_STAT5_SIGNALING_lt25	28	21	97	52	198	1.3965655126919	2.83558149607364	0.682026935502604	0.393546907829854	0.970976909531667	0.0262737579443478	0.0262737579443478	0.0262737579443478	0.884250640511389	0.974164161935168	Pembrolizumab	Anti-PD-1
Pan-Cancer / Pembrolizumab	rna_geneset_KEGG_ETHER_LIPID_METABOLISM_lt25	28	21	97	52	198	1.3965655126919	2.83558149607364	0.682026935502604	0.393546907829854	0.970976909531667	0.0614476460972095	0.0614476460972095	0.0614476460972095	0.73584493584327	0.933625693568668	Pembrolizumab	Anti-PD-1
Pan-Cancer / Taxane	rna_geneset_HALLMARK_MYC_TARGETS_V2_lt50	28	21	39	19	107	1.53316938040079	3.64714931463541	0.650356294890384	0.319808198618579	0.943610512892139	-0.342889890147466	-0.342889890147466	-0.342889890147466	0.136411055434774	0.592925171464555	Taxane	Taxane
Skin Melanoma / Anti-PD-1	rna_geneset_KEGG_COMPLEMENT_AND_COAGULATION_CASCADES_lt25	28	21	23	28	100	0.619077876001457	1.45932616677117	0.25925885710847	0.238727302835796	0.879976720109947	0.14726699352645	0.14726699352645	0.14726699352645	0.606608994974178	0.886573207993227	Anti-PD-1	Anti-PD-1
Skin Melanoma / Immunotherapy	rna_geneset_HALLMARK_UNFOLDED_PROTEIN_RESPONSE_gt75	28	21	41	47	137	0.656308994299087	1.40101838881321	0.303976989735449	0.285789826679354	0.919398729508862	0.433128180574867	0.433128180574867	0.433128180574867	0.040579532661539	0.387731788170619	Immunotherapy	Immunotherapy
Breast ER+/HER- / Chemotherapy	rna_geneset_HALLMARK_UV_RESPONSE_UP_lt50	27	21	47	29	124	1.25815338002617	2.79618792540695	0.565187821910859	0.576186079537553	1	-0.589988121236242	-0.589988121236242	-0.589988121236242	0.0110641055392921	0.233629184943616	Chemotherapy	Chemotherapy
Breast ER+/HER- / Chemotherapy	rna_geneset_KEGG_BUTANOATE_METABOLISM_lt50	27	21	47	29	124	1.25815338002617	2.79618792540695	0.565187821910859	0.576186079537553	1	-0.0898020872194108	-0.0898020872194108	-0.0898020872194108	0.670853064517257	0.911539115372025	Chemotherapy	Chemotherapy
Breast ER+/HER- / Hormonal therapy	rna_geneset_HALLMARK_APOPTOSIS_lt75	27	21	10	9	67	0.866091733948362	2.89488858655201	0.261268089265961	0.792800117640343	1	-0.360937297214106	-0.360937297214106	-0.360937297214106	0.244631277913615	0.700169555628117	Hormonal therapy	Hormonal therapy
Breast ER+/HER- / Hormonal therapy	rna_geneset_KEGG_CELL_CYCLE_gt25	27	21	10	9	67	0.866091733948362	2.89488858655201	0.261268089265961	0.792800117640343	1	0.302391108851605	0.302391108851605	0.302391108851605	0.346091623000807	0.769345854512418	Hormonal therapy	Hormonal therapy
Breast ER+/HER- / Hormonal therapy	rna_geneset_KEGG_LINOLEIC_ACID_METABOLISM_gt25	27	21	10	9	67	0.866091733948362	2.89488858655201	0.261268089265961	0.792800117640343	1	0.0839257359644317	0.0839257359644317	0.0839257359644317	0.792227609987577	0.950958990387901	Hormonal therapy	Hormonal therapy
Breast ER+/HER- / Hormonal therapy	rna_geneset_KEGG_PANCREATIC_CANCER_lt75	27	21	10	9	67	0.866091733948362	2.89488858655201	0.261268089265961	0.792800117640343	1	-0.227849653146206	-0.227849653146206	-0.227849653146206	0.454047079729787	0.825374995367148	Hormonal therapy	Hormonal therapy
Breast ER+/HER- / Hormonal therapy	rna_geneset_KEGG_PENTOSE_AND_GLUCURONATE_INTERCONVERSIONS_lt50	27	21	10	9	67	0.866091733948362	2.89488858655201	0.261268089265961	0.792800117640343	1	-0.142122602474931	-0.142122602474931	-0.142122602474931	0.644166963043162	0.903176902629878	Hormonal therapy	Hormonal therapy
Pan-Cancer / Anti-PD-1	rna_geneset_HALLMARK_PROTEIN_SECRETION_lt25	27	21	164	97	309	1.31378823978078	2.56130952860458	0.666899736248414	0.420836616581212	0.985563010705146	-0.151677302106343	-0.151677302106343	-0.151677302106343	0.400806111693823	0.79989828026798	Anti-PD-1	Anti-PD-1
Pan-Cancer / Aromatase inhibitor	rna_geneset_KEGG_CYTOKINE_CYTOKINE_RECEPTOR_INTERACTION_lt75	27	21	4	7	59	0.450633902984353	2.0544063671373	0.0849215186705506	0.320351189303419	0.943610512892139	0.0723581407798001	0.0723581407798001	0.0723581407798001	0.859500411376684	0.968496780317299	Aromatase inhibitor	Aromatase inhibitor
Pan-Cancer / Cisplatin / Gemcitabine	cider_dna_IGL_eq0	27	21	2	3	53	0.525038167899046	5.02356200429992	0.0403867716226837	0.648566306057982	1	-0.744695288156089	-0.744695288156089	-0.744695288156089	0.254623329692127	0.707716832241171	Cisplatin / Gemcitabine	Platinum / Pyrimidine (ant)agonist
Pan-Cancer / Cisplatin / Gemcitabine	signature_log_SBS1_lt75	27	21	4	3	55	1.03635935595553	7.85652181661811	0.156281402952678	1	1	-0.460227673926734	-0.460227673926734	-0.460227673926734	0.321872713180188	0.755181365483956	Cisplatin / Gemcitabine	Platinum / Pyrimidine (ant)agonist
Pan-Cancer / Hormonal therapy	rna_geneset_HALLMARK_ESTROGEN_RESPONSE_EARLY_lt25	27	21	92	47	187	1.51886749777466	3.12751764205087	0.732927441111939	0.227796515161838	0.870948144387259	-0.485815079925541	-0.485815079925541	-0.485815079925541	0.0291010112143614	0.343080277270628	Hormonal therapy	Hormonal therapy
Pan-Cancer / Hormonal therapy	rna_geneset_KEGG_LYSINE_DEGRADATION_lt25	27	21	92	47	187	1.51886749777466	3.12751764205087	0.732927441111939	0.227796515161838	0.870948144387259	-0.445165795493235	-0.445165795493235	-0.445165795493235	0.0251873966632427	0.325484233601725	Hormonal therapy	Hormonal therapy
Pan-Cancer / Nivolumab	rna_geneset_HALLMARK_COAGULATION_gt50	27	21	39	24	111	1.26119785910228	2.90559350208576	0.548242197793424	0.564519395757962	1	0.387168540254923	0.387168540254923	0.387168540254923	0.167216140477338	0.631797959356079	Nivolumab	Anti-PD-1
Pan-Cancer / Nivolumab	rna_geneset_KEGG_PROGESTERONE_MEDIATED_OOCYTE_MATURATION_lt50	27	21	39	24	111	1.26119785910228	2.90559350208576	0.548242197793424	0.564519395757962	1	-0.403516873445639	-0.403516873445639	-0.403516873445639	0.114610287011702	0.562439337519934	Nivolumab	Anti-PD-1
Pan-Cancer / Nivolumab	rna_geneset_KEGG_WNT_SIGNALING_PATHWAY_gt50	27	21	39	24	111	1.26119785910228	2.90559350208576	0.548242197793424	0.564519395757962	1	-0.182173343864866	-0.182173343864866	-0.182173343864866	0.475093537904226	0.835531071509516	Nivolumab	Anti-PD-1
Pan-Cancer / Platinum / Pyrimidine (ant)agonist	rna_geneset_KEGG_DNA_REPLICATION_gt75	27	21	71	45	164	1.22560395106303	2.55743694403896	0.583474206677244	0.601612135867068	1	-0.159857805512942	-0.159857805512942	-0.159857805512942	0.47173946882129	0.833655430884341	Platinum / Pyrimidine (ant)agonist	Platinum / Pyrimidine (ant)agonist
Pan-Cancer / Platinum / Pyrimidine (ant)agonist	rna_geneset_KEGG_FRUCTOSE_AND_MANNOSE_METABOLISM_lt50	27	21	71	45	164	1.22560395106303	2.55743694403896	0.583474206677244	0.601612135867068	1	0.0507853868185404	0.0507853868185404	0.0507853868185404	0.810077469149767	0.955319543650211	Platinum / Pyrimidine (ant)agonist	Platinum / Pyrimidine (ant)agonist
Pan-Cancer / Platinum / Pyrimidine (ant)agonist	rna_geneset_KEGG_GLYCOSAMINOGLYCAN_BIOSYNTHESIS_CHONDROITIN_SULFATE_lt25	27	21	71	45	164	1.22560395106303	2.55743694403896	0.583474206677244	0.601612135867068	1	-0.195974054476461	-0.195974054476461	-0.195974054476461	0.397934251081489	0.798525041442969	Platinum / Pyrimidine (ant)agonist	Platinum / Pyrimidine (ant)agonist
Skin Melanoma / Anti-PD-1	rna_geneset_KEGG_LEUKOCYTE_TRANSENDOTHELIAL_MIGRATION_lt25	27	21	24	28	100	0.669409805586281	1.57729896420294	0.280985684410232	0.325732115458968	0.945102452111986	0.285118066938783	0.285118066938783	0.285118066938783	0.433959131954285	0.81727363064611	Anti-PD-1	Anti-PD-1
Skin Melanoma / Immunotherapy	rna_geneset_KEGG_ECM_RECEPTOR_INTERACTION_lt25	27	21	42	47	137	0.696901944850232	1.49219818581653	0.322195212998874	0.371613368701554	0.958273971646208	0.185456369624138	0.185456369624138	0.185456369624138	0.403549639553036	0.801715926133787	Immunotherapy	Immunotherapy
Skin Melanoma / Immunotherapy	rna_geneset_KEGG_OLFACTORY_TRANSDUCTION_lt25	27	21	42	47	137	0.696901944850232	1.49219818581653	0.322195212998874	0.371613368701554	0.958273971646208	0.0340457274159774	0.0340457274159774	0.0340457274159774	0.876787408238566	0.972143559818996	Immunotherapy	Immunotherapy
Skin Melanoma / Immunotherapy	signature_log_ID2_lt25	27	21	60	58	166	0.805654342689966	1.66556039959733	0.385989466175648	0.607964817534812	1	0.00647164950988747	0.00647164950988747	0.00647164950988747	0.974992596989611	0.994552032147625	Immunotherapy	Immunotherapy
Breast ER+/HER- / Hormonal therapy	lilac_hla_zygosity_gt50	26	21	20	20	87	0.809688783681594	2.04551179421292	0.318718174522035	0.670270107323131	1	0.0893814079560798	0.0893814079560798	0.0893814079560798	0.70246329646092	0.922486466235271	Hormonal therapy	Hormonal therapy
Breast ER+/HER- / Hormonal therapy	rna_geneset_KEGG_ACUTE_MYELOID_LEUKEMIA_gt50	26	21	11	9	67	0.987367264065543	3.25707077997788	0.304715040187969	1	1	0.00235255000541836	0.00235255000541836	0.00235255000541836	0.993895058488716	0.999658673388722	Hormonal therapy	Hormonal therapy
Breast ER+/HER- / Hormonal therapy	rna_geneset_KEGG_FOLATE_BIOSYNTHESIS_gt25	26	21	11	9	67	0.987367264065543	3.25707077997788	0.304715040187969	1	1	0.319606224901173	0.319606224901173	0.319606224901173	0.31418218929281	0.750371654050599	Hormonal therapy	Hormonal therapy
Breast ER+/HER- / Hormonal therapy	rna_geneset_KEGG_TASTE_TRANSDUCTION_lt75	26	21	11	9	67	0.987367264065543	3.25707077997788	0.304715040187969	1	1	0.246890804576005	0.246890804576005	0.246890804576005	0.403251176561225	0.801555558531123	Hormonal therapy	Hormonal therapy
Breast ER+/HER- / Hormonal therapy	rna_geneset_KEGG_WNT_SIGNALING_PATHWAY_lt75	26	21	11	9	67	0.987367264065543	3.25707077997788	0.304715040187969	1	1	-0.211999261053654	-0.211999261053654	-0.211999261053654	0.487745634530792	0.840343999278867	Hormonal therapy	Hormonal therapy
Kidney / Multikinase inhibitor	clin_daysBiopsyToTreatment_lt75	26	21	8	6	61	1.07558488430815	4.40267924808606	0.276034969662319	1	1	0.305394648843827	0.305394648843827	0.305394648843827	0.365365001680544	0.782762105865795	Multikinase inhibitor	Multikinase inhibitor
Kidney / Multikinase inhibitor	purity_polyclonalProportion_lt50	26	21	8	6	61	1.07558488430815	4.40267924808606	0.276034969662319	1	1	-0.267659244196251	-0.267659244196251	-0.267659244196251	0.392612976524752	0.796503725454005	Multikinase inhibitor	Multikinase inhibitor
Ovary / Chemotherapy	purity_ploidy_gt25	26	21	3	13	63	0.191284410092183	0.823878656726228	0.0309057332066245	0.0187531403542802	0.38989196481653	0.767314942599718	0.767314942599718	0.767314942599718	0.0362045032862741	0.372163384546151	Chemotherapy	Chemotherapy
Pan-Cancer / Aromatase inhibitor	purity_ploidy_gt25	26	21	9	14	70	0.524163239851928	1.60163802941674	0.164248008022292	0.308799676746154	0.934505983377801	-0.104114570424356	-0.104114570424356	-0.104114570424356	0.72178892813766	0.929882445577326	Aromatase inhibitor	Aromatase inhibitor
Pan-Cancer / Aromatase inhibitor	purity_svTMB_gt25	26	21	9	14	70	0.524163239851928	1.60163802941674	0.164248008022292	0.308799676746154	0.934505983377801	0.731142983625807	0.731142983625807	0.731142983625807	0.0173097235243742	0.284141210462746	Aromatase inhibitor	Aromatase inhibitor
Pan-Cancer / Aromatase inhibitor	rna_geneset_KEGG_ACUTE_MYELOID_LEUKEMIA_gt50	26	21	5	7	59	0.58237879312376	2.49081779214811	0.125994313839391	0.521369074787271	1	-0.0867316144598323	-0.0867316144598323	-0.0867316144598323	0.823841338371567	0.95849598786101	Aromatase inhibitor	Aromatase inhibitor
Pan-Cancer / Aromatase inhibitor	rna_geneset_KEGG_DRUG_METABOLISM_OTHER_ENZYMES_lt50	26	21	5	7	59	0.58237879312376	2.49081779214811	0.125994313839391	0.521369074787271	1	-0.208384539737457	-0.208384539737457	-0.208384539737457	0.585439238272581	0.878416865227576	Aromatase inhibitor	Aromatase inhibitor
Pan-Cancer / Capecitabine	rna_geneset_HALLMARK_CHOLESTEROL_HOMEOSTASIS_lt75	26	21	28	8	83	2.79158541039653	8.63574721064069	0.977340114239835	0.0391428476972233	0.513264366164036	-0.499053570018751	-0.499053570018751	-0.499053570018751	0.0707902692224192	0.481741548281643	Capecitabine	Pyrimidine (ant)agonist
Pan-Cancer / Cisplatin / Gemcitabine	teal_ratio_gt25	26	21	5	3	55	1.3390080454327	9.62679577961241	0.229117883081774	1	1	-0.299655352867836	-0.299655352867836	-0.299655352867836	0.524469256436683	0.854574768975224	Cisplatin / Gemcitabine	Platinum / Pyrimidine (ant)agonist
Pan-Cancer / Multikinase inhibitor	rna_geneset_HALLMARK_COMPLEMENT_lt50	26	21	55	28	130	1.5807292103776	3.51375504342381	0.711923531196251	0.259592409716105	0.897255059090939	-0.88966696929221	-0.88966696929221	-0.88966696929221	0.00437366328982238	0.159662268452209	Multikinase inhibitor	Multikinase inhibitor
Pan-Cancer / Multikinase inhibitor	rna_geneset_KEGG_PYRUVATE_METABOLISM_gt75	26	21	55	28	130	1.5807292103776	3.51375504342381	0.711923531196251	0.259592409716105	0.897255059090939	-0.426914425673956	-0.426914425673956	-0.426914425673956	0.119684200088391	0.569548593887477	Multikinase inhibitor	Multikinase inhibitor
Pan-Cancer / Nivolumab	RNA Arachidonic Acid Metabolism Very Low	26	21	40	24	111	1.34250200268486	3.10191379238985	0.582554380760247	0.557588788056776	1	-0.031334694135362	-0.031334694135362	-0.031334694135362	0.914907507991263	0.98100755497913	Nivolumab	Anti-PD-1
Pan-Cancer / Nivolumab	rna_geneset_KEGG_CARDIAC_MUSCLE_CONTRACTION_gt50	26	21	40	24	111	1.34250200268486	3.10191379238985	0.582554380760247	0.557588788056776	1	-0.215735847816243	-0.215735847816243	-0.215735847816243	0.400500161410829	0.799718866603255	Nivolumab	Anti-PD-1
Pan-Cancer / Nivolumab	signature_log_ID_denovo_4_gt0	26	21	81	56	184	1.16727064122006	2.39889031881493	0.563979926474844	0.732338228117225	1	0.0688496664385882	0.0688496664385882	0.0688496664385882	0.886564436806007	0.975018574437303	Nivolumab	Anti-PD-1
Pan-Cancer / Pembrolizumab	rna_geneset_HALLMARK_MITOTIC_SPINDLE_lt25	26	21	99	52	198	1.53420832352894	3.14591541157067	0.743749464069478	0.227634993290879	0.870853695858728	-0.178228119205212	-0.178228119205212	-0.178228119205212	0.339777394317587	0.765902329626736	Pembrolizumab	Anti-PD-1
Pan-Cancer / Pembrolizumab	rna_geneset_KEGG_NEUROTROPHIN_SIGNALING_PATHWAY_lt25	26	21	99	52	198	1.53420832352894	3.14591541157067	0.743749464069478	0.227634993290879	0.870853695858728	-0.112247299704281	-0.112247299704281	-0.112247299704281	0.549527290345206	0.864823955495174	Pembrolizumab	Anti-PD-1
Pancreas PAAD / FOLFIRINOX	purity_svTMB_lt75	26	21	0	4	51	0	1.38011959935612	0	0.0506202480992397	0.559645579440892	-0.057271578506809	-0.057271578506809	-0.057271578506809	0.924894599238642	0.983747299631415	FOLFIRINOX	FOLFIRINOX
Skin Melanoma / Anti-PD-1	driver_BRAF	26	21	33	36	116	0.742321060995285	1.66238300003618	0.32865917715927	0.454774277594592	0.999680683186412	0.1547993307202	0.1547993307202	0.1547993307202	0.482942176184272	0.838889027949563	Anti-PD-1	Anti-PD-1
Skin Melanoma / Anti-PD-1	rna_geneset_KEGG_HEMATOPOIETIC_CELL_LINEAGE_lt50	26	21	25	28	100	0.723537958179462	1.70540327113243	0.304218881990618	0.431109997164235	0.987397918632307	0.21127907333006	0.21127907333006	0.21127907333006	0.554192395275691	0.866690353940425	Anti-PD-1	Anti-PD-1
Skin Melanoma / Immunotherapy	rna_geneset_KEGG_CYTOKINE_CYTOKINE_RECEPTOR_INTERACTION_lt25	26	21	43	47	137	0.740598779661633	1.59137168239251	0.34166284914956	0.472655620210249	1	-0.108274151054118	-0.108274151054118	-0.108274151054118	0.700850859681297	0.922010923514628	Immunotherapy	Immunotherapy
Skin Melanoma / Immunotherapy	rna_geneset_KEGG_MELANOGENESIS_gt75	26	21	43	47	137	0.740598779661633	1.59137168239251	0.34166284914956	0.472655620210249	1	0.329173364695562	0.329173364695562	0.329173364695562	0.161873516808982	0.625367666192169	Immunotherapy	Immunotherapy
Breast ER+/HER- / Chemotherapy	cn_simple_chr13_q_del	25	21	57	38	141	1.25790568422972	2.71862567806004	0.58026702178674	0.586420444903117	1	0.0970895528173743	0.0970895528173743	0.0970895528173743	0.635786072979677	0.898883630591955	Chemotherapy	Chemotherapy
Breast ER+/HER- / Chemotherapy	rna_geneset_HALLMARK_PI3K_AKT_MTOR_SIGNALING_gt75	25	21	49	29	124	1.41521954183542	3.1693951188059	0.632408937157746	0.448711440419045	0.996425127363475	-0.105943630317473	-0.105943630317473	-0.105943630317473	0.640691230300445	0.901644402603154	Chemotherapy	Chemotherapy
Breast ER+/HER- / Chemotherapy	rna_geneset_HALLMARK_REACTIVE_OXYGEN_SPECIES_PATHWAY_gt75	25	21	49	29	124	1.41521954183542	3.1693951188059	0.632408937157746	0.448711440419045	0.996425127363475	0.314207493311068	0.314207493311068	0.314207493311068	0.153895845342856	0.615525451930797	Chemotherapy	Chemotherapy
Breast ER+/HER- / Chemotherapy	rna_geneset_KEGG_GLYCOLYSIS_GLUCONEOGENESIS_lt50	25	21	49	29	124	1.41521954183542	3.1693951188059	0.632408937157746	0.448711440419045	0.996425127363475	-0.57393458015159	-0.57393458015159	-0.57393458015159	0.00985049505962255	0.219997654092495	Chemotherapy	Chemotherapy
Breast ER+/HER- / Hormonal therapy	rna_geneset_KEGG_BETA_ALANINE_METABOLISM_gt25	25	21	12	9	67	1.11811002903878	3.65076065718311	0.351348728386894	1	1	0.254354111294962	0.254354111294962	0.254354111294962	0.382538230881808	0.792276404274308	Hormonal therapy	Hormonal therapy
Breast ER+/HER- / Hormonal therapy	rna_geneset_KEGG_INOSITOL_PHOSPHATE_METABOLISM_lt75	25	21	12	9	67	1.11811002903878	3.65076065718311	0.351348728386894	1	1	-0.248588040258612	-0.248588040258612	-0.248588040258612	0.414386514214655	0.807886297905696	Hormonal therapy	Hormonal therapy
Breast ER+/HER- / Hormonal therapy	rna_geneset_KEGG_REGULATION_OF_AUTOPHAGY_lt75	25	21	12	9	67	1.11811002903878	3.65076065718311	0.351348728386894	1	1	-0.691928824217534	-0.691928824217534	-0.691928824217534	0.0167860112894848	0.281014580824464	Hormonal therapy	Hormonal therapy
Breast ER+/HER- / Hormonal therapy	rna_geneset_KEGG_VASCULAR_SMOOTH_MUSCLE_CONTRACTION_lt75	25	21	12	9	67	1.11811002903878	3.65076065718311	0.351348728386894	1	1	0.0115896378685964	0.0115896378685964	0.0115896378685964	0.969567191301942	0.993268206384526	Hormonal therapy	Hormonal therapy
Pan-Cancer / Aromatase inhibitor	rna_geneset_KEGG_ALDOSTERONE_REGULATED_SODIUM_REABSORPTION_lt75	25	21	6	7	59	0.724048808483243	2.96175251642112	0.171396280405068	0.755232526102131	1	0.397998199161333	0.397998199161333	0.397998199161333	0.301575123652521	0.742482546213158	Aromatase inhibitor	Aromatase inhibitor
Pan-Cancer / Aromatase inhibitor	rna_geneset_KEGG_NITROGEN_METABOLISM_lt75	25	21	6	7	59	0.724048808483243	2.96175251642112	0.171396280405068	0.755232526102131	1	-0.422611906607959	-0.422611906607959	-0.422611906607959	0.238125885863511	0.695286907365833	Aromatase inhibitor	Aromatase inhibitor
Pan-Cancer / Aromatase inhibitor	rna_geneset_KEGG_PEROXISOME_lt75	25	21	6	7	59	0.724048808483243	2.96175251642112	0.171396280405068	0.755232526102131	1	-0.454679533143829	-0.454679533143829	-0.454679533143829	0.217969174027674	0.679445216232011	Aromatase inhibitor	Aromatase inhibitor
Pan-Cancer / Aromatase inhibitor	rna_geneset_KEGG_RENIN_ANGIOTENSIN_SYSTEM_lt75	25	21	6	7	59	0.724048808483243	2.96175251642112	0.171396280405068	0.755232526102131	1	-0.0449238560225773	-0.0449238560225773	-0.0449238560225773	0.899278302788814	0.977392994576173	Aromatase inhibitor	Aromatase inhibitor
Pan-Cancer / Aromatase inhibitor	rna_geneset_KEGG_VEGF_SIGNALING_PATHWAY_gt25	25	21	6	7	59	0.724048808483243	2.96175251642112	0.171396280405068	0.755232526102131	1	-0.364744735904429	-0.364744735904429	-0.364744735904429	0.338577781349433	0.76522582771193	Aromatase inhibitor	Aromatase inhibitor
Pan-Cancer / Aromatase inhibitor	rna_geneset_KEGG_VIBRIO_CHOLERAE_INFECTION_lt75	25	21	6	7	59	0.724048808483243	2.96175251642112	0.171396280405068	0.755232526102131	1	-0.142920463019465	-0.142920463019465	-0.142920463019465	0.697171017909046	0.920127982857924	Aromatase inhibitor	Aromatase inhibitor
Pan-Cancer / Capecitabine	rna_geneset_KEGG_CIRCADIAN_RHYTHM_MAMMAL_gt50	25	21	29	8	83	3.00393309821482	9.30071646254031	1.05165790158578	0.0362971325361575	0.504324038660901	-0.273982645045724	-0.273982645045724	-0.273982645045724	0.274761654789317	0.722048827478519	Capecitabine	Pyrimidine (ant)agonist
Pan-Cancer / Immunotherapy	cn_simple_chr10_p_amp	25	21	278	173	497	1.34896316116605	2.5969812852891	0.694841762482919	0.344838208698458	0.95539858376051	-0.148140040566247	-0.148140040566247	-0.148140040566247	0.412162860084196	0.806516724883308	Immunotherapy	Immunotherapy
Pan-Cancer / Nivolumab	rna_geneset_KEGG_ETHER_LIPID_METABOLISM_gt50	25	21	41	24	111	1.43025220685076	3.31533825044527	0.619325569825411	0.433366701675289	0.987532158672717	0.0536610450880064	0.0536610450880064	0.0536610450880064	0.837326016497704	0.962386969079409	Nivolumab	Anti-PD-1
Pan-Cancer / Nivolumab	rna_geneset_KEGG_SNARE_INTERACTIONS_IN_VESICULAR_TRANSPORT_gt75	25	21	41	24	111	1.43025220685076	3.31533825044527	0.619325569825411	0.433366701675289	0.987532158672717	0.0339360582427418	0.0339360582427418	0.0339360582427418	0.890516947392152	0.975447280688052	Nivolumab	Anti-PD-1
Pan-Cancer / Pazopanib	drivers_pathway_CELL_CYCLE	25	21	10	4	60	2.07505945666496	10.418488738155	0.50334378338539	0.357078865675917	0.955408192647014	0.112644373684842	0.112644373684842	0.112644373684842	0.752176662330334	0.939222121496697	Pazopanib	Multikinase inhibitor
Pan-Cancer / Taxane	signature_log_ID_denovo_5_eq0	25	21	52	22	120	1.97373963650536	4.56879568047238	0.859901851626599	0.0827401925604869	0.659613549756316	-0.557531262544039	-0.557531262544039	-0.557531262544039	0.694513576450706	0.919438220414463	Taxane	Taxane
Pancreas PAAD / FOLFIRINOX	signature_log_ID2_gt25	25	21	1	4	51	0.215947506568256	2.40364093734273	0.00410909701403441	0.190633700288626	0.847746824802701	0.409413302392283	0.409413302392283	0.409413302392283	0.394879176954127	0.797249973866786	FOLFIRINOX	FOLFIRINOX
Skin Melanoma / Anti-PD-1	cn_simple_chr7_p_amp	25	21	34	36	116	0.794926736999145	1.78525312081643	0.351504885074136	0.573632601388195	1	-0.0532444771377127	-0.0532444771377127	-0.0532444771377127	0.811181353334945	0.955591787395286	Anti-PD-1	Anti-PD-1
Skin Melanoma / Anti-PD-1	rna_geneset_KEGG_INSULIN_SIGNALING_PATHWAY_lt25	25	21	26	28	100	0.781952909528452	1.84498263521245	0.329095569619889	0.554148248954579	1	-0.0846907901655242	-0.0846907901655242	-0.0846907901655242	0.742946742569902	0.936367929660864	Anti-PD-1	Anti-PD-1
Skin Melanoma / Anti-PD-1	rna_geneset_KEGG_OOCYTE_MEIOSIS_gt50	25	21	26	28	100	0.781952909528452	1.84498263521245	0.329095569619889	0.554148248954579	1	0.328781521690093	0.328781521690093	0.328781521690093	0.172016872397114	0.635850892510019	Anti-PD-1	Anti-PD-1
Skin Melanoma / Immunotherapy	rna_geneset_KEGG_MISMATCH_REPAIR_gt75	25	21	44	47	137	0.787771213141141	1.69954131288887	0.362508644563828	0.588258118793215	1	0.199922753516993	0.199922753516993	0.199922753516993	0.360527493875686	0.780675467256507	Immunotherapy	Immunotherapy
Breast ER+/HER- / Chemotherapy	purity_diploidProportion_gt75	24	21	58	38	141	1.33273551055126	2.89502812142334	0.61257126879655	0.466876791825198	1	-0.331550441663179	-0.331550441663179	-0.331550441663179	0.113199787315139	0.560170045939976	Chemotherapy	Chemotherapy
Breast ER+/HER- / Hormonal therapy	rna_geneset_KEGG_CHRONIC_MYELOID_LEUKEMIA_lt75	24	21	13	9	67	1.25948562057825	4.0789468415979	0.401536958057553	0.794810035298653	1	-0.247840911679373	-0.247840911679373	-0.247840911679373	0.402603985379202	0.801065891002773	Hormonal therapy	Hormonal therapy
Breast ER+/HER- / Hormonal therapy	rna_geneset_KEGG_STARCH_AND_SUCROSE_METABOLISM_lt50	24	21	13	9	67	1.25948562057825	4.0789468415979	0.401536958057553	0.794810035298653	1	-0.392685082419912	-0.392685082419912	-0.392685082419912	0.170523840678609	0.634373507516418	Hormonal therapy	Hormonal therapy
Pan-Cancer / Aromatase inhibitor	rna_geneset_HALLMARK_INTERFERON_GAMMA_RESPONSE_lt75	24	21	7	7	59	0.876987902267806	3.47309757673287	0.221088861159372	1	1	-0.321821682738924	-0.321821682738924	-0.321821682738924	0.359263245775859	0.779548932668634	Aromatase inhibitor	Aromatase inhibitor
Pan-Cancer / Aromatase inhibitor	rna_geneset_KEGG_ALDOSTERONE_REGULATED_SODIUM_REABSORPTION_gt25	24	21	7	7	59	0.876987902267806	3.47309757673287	0.221088861159372	1	1	0.367690241699269	0.367690241699269	0.367690241699269	0.341036248204574	0.766344754032117	Aromatase inhibitor	Aromatase inhibitor
Pan-Cancer / Aromatase inhibitor	rna_geneset_KEGG_GRAFT_VERSUS_HOST_DISEASE_lt75	24	21	7	7	59	0.876987902267806	3.47309757673287	0.221088861159372	1	1	0.343596545232758	0.343596545232758	0.343596545232758	0.443163433167052	0.820902608535921	Aromatase inhibitor	Aromatase inhibitor
Pan-Cancer / Aromatase inhibitor	rna_geneset_KEGG_MISMATCH_REPAIR_gt25	24	21	7	7	59	0.876987902267806	3.47309757673287	0.221088861159372	1	1	0.651374793093696	0.651374793093696	0.651374793093696	0.0737284278911556	0.488779880947736	Aromatase inhibitor	Aromatase inhibitor
Pan-Cancer / Aromatase inhibitor	rna_geneset_KEGG_NATURAL_KILLER_CELL_MEDIATED_CYTOTOXICITY_lt75	24	21	7	7	59	0.876987902267806	3.47309757673287	0.221088861159372	1	1	0.318628132573697	0.318628132573697	0.318628132573697	0.482653318973483	0.838670316133236	Aromatase inhibitor	Aromatase inhibitor
Pan-Cancer / Aromatase inhibitor	rna_geneset_KEGG_NOTCH_SIGNALING_PATHWAY_lt75	24	21	7	7	59	0.876987902267806	3.47309757673287	0.221088861159372	1	1	-0.15597161764056	-0.15597161764056	-0.15597161764056	0.668795759330183	0.91120724720694	Aromatase inhibitor	Aromatase inhibitor
Pan-Cancer / Aromatase inhibitor	rna_geneset_KEGG_RNA_POLYMERASE_gt25	24	21	7	7	59	0.876987902267806	3.47309757673287	0.221088861159372	1	1	0.250121091744897	0.250121091744897	0.250121091744897	0.495037075721777	0.84258610002446	Aromatase inhibitor	Aromatase inhibitor
Pan-Cancer / Hormonal therapy	rna_geneset_HALLMARK_PANCREAS_BETA_CELLS_gt75	24	21	95	47	187	1.7630509846512	3.68976198325758	0.840379943789242	0.111546274879592	0.729057559924245	0.0169615923784968	0.0169615923784968	0.0169615923784968	0.949315023037387	0.98892849994669	Hormonal therapy	Hormonal therapy
Pan-Cancer / Nivolumab	rna_geneset_KEGG_ASTHMA_gt75	24	21	42	24	111	1.52525198328504	3.54948357278747	0.658805591054684	0.326951984690698	0.945102452111986	-0.00638940289215763	-0.00638940289215763	-0.00638940289215763	0.981414983511474	0.996422171759077	Nivolumab	Anti-PD-1
Pan-Cancer / Nivolumab	rna_geneset_KEGG_NITROGEN_METABOLISM_gt50	24	21	42	24	111	1.52525198328504	3.54948357278747	0.658805591054684	0.326951984690698	0.945102452111986	-0.318904037671457	-0.318904037671457	-0.318904037671457	0.212523089711231	0.676134269138146	Nivolumab	Anti-PD-1
Pan-Cancer / Nivolumab	rna_geneset_KEGG_PATHOGENIC_ESCHERICHIA_COLI_INFECTION_gt75	24	21	42	24	111	1.52525198328504	3.54948357278747	0.658805591054684	0.326951984690698	0.945102452111986	-0.148327043903076	-0.148327043903076	-0.148327043903076	0.568476698559566	0.871917847270179	Nivolumab	Anti-PD-1
Pan-Cancer / Pyrimidine (ant)agonist	rna_geneset_KEGG_RIBOFLAVIN_METABOLISM_gt50	24	21	40	12	97	2.88296484583527	7.69820853395887	1.12403749605491	0.0185210830942791	0.388047037208653	-0.134067247288224	-0.134067247288224	-0.134067247288224	0.586660463163917	0.879003405074592	Pyrimidine (ant)agonist	Pyrimidine (ant)agonist
Pancreas PAAD / FOLFIRINOX	drivers_pathway_MAPK	24	21	2	4	51	0.444521188775236	3.46710123500611	0.0366942644726109	0.418916502771321	0.985035642924044	0.663566943383543	0.663566943383543	0.663566943383543	0.163249200947841	0.62687379596875	FOLFIRINOX	FOLFIRINOX
Skin Melanoma / Anti-PD-1	rna_geneset_HALLMARK_MTORC1_SIGNALING_gt50	24	21	27	28	100	0.845189670084542	1.99759649343861	0.355763286171604	0.69264220691165	1	0.306316022129649	0.306316022129649	0.306316022129649	0.206818869676082	0.669980152852583	Anti-PD-1	Anti-PD-1
Skin Melanoma / Anti-PD-1	rna_geneset_HALLMARK_TGF_BETA_SIGNALING_gt25	24	21	27	28	100	0.845189670084542	1.99759649343861	0.355763286171604	0.69264220691165	1	0.390676482549268	0.390676482549268	0.390676482549268	0.112962461098069	0.560067016238169	Anti-PD-1	Anti-PD-1
Skin Melanoma / Anti-PD-1	rna_geneset_KEGG_FATTY_ACID_METABOLISM_gt25	24	21	27	28	100	0.845189670084542	1.99759649343861	0.355763286171604	0.69264220691165	1	0.0943717570684902	0.0943717570684902	0.0943717570684902	0.69975263838902	0.921498693730355	Anti-PD-1	Anti-PD-1
Skin Melanoma / Anti-PD-1	rna_geneset_KEGG_VIBRIO_CHOLERAE_INFECTION_lt50	24	21	27	28	100	0.845189670084542	1.99759649343861	0.355763286171604	0.69264220691165	1	-0.121536444542751	-0.121536444542751	-0.121536444542751	0.620436447754833	0.89302186050194	Anti-PD-1	Anti-PD-1
Breast ER+/HER- / Chemotherapy	rna_geneset_HALLMARK_MTORC1_SIGNALING_lt50	23	21	51	29	124	1.59939500050399	3.61610652813709	0.709916425416863	0.252652122422343	0.888310475753505	-0.682477963012229	-0.682477963012229	-0.682477963012229	0.00240804573694751	0.123171330442803	Chemotherapy	Chemotherapy
Breast ER+/HER- / Chemotherapy	rna_geneset_KEGG_SYSTEMIC_LUPUS_ERYTHEMATOSUS_lt50	23	21	51	29	124	1.59939500050399	3.61610652813709	0.709916425416863	0.252652122422343	0.888310475753505	-0.525147459902737	-0.525147459902737	-0.525147459902737	0.018454991060608	0.290343873288806	Chemotherapy	Chemotherapy
Breast ER+/HER- / Hormonal therapy	cn_simple_chr17_p_del	23	21	23	21	88	1	2.50675990842163	0.398921331333102	1	1	0.122812907052713	0.122812907052713	0.122812907052713	0.599211706096623	0.883978626412391	Hormonal therapy	Hormonal therapy
Breast ER+/HER- / Hormonal therapy	rna_geneset_HALLMARK_KRAS_SIGNALING_DN_lt75	23	21	14	9	67	1.4128744005371	4.54735433075007	0.455674308135063	0.607635972703951	1	-0.193431304409934	-0.193431304409934	-0.193431304409934	0.511957148239354	0.8495617752376	Hormonal therapy	Hormonal therapy
Breast ER+/HER- / Hormonal therapy	rna_geneset_KEGG_PHOSPHATIDYLINOSITOL_SIGNALING_SYSTEM_lt75	23	21	14	9	67	1.4128744005371	4.54735433075007	0.455674308135063	0.607635972703951	1	-0.28529766170178	-0.28529766170178	-0.28529766170178	0.323111902754752	0.756524490809783	Hormonal therapy	Hormonal therapy
Breast ER+/HER- / Hormonal therapy	rna_geneset_KEGG_PROXIMAL_TUBULE_BICARBONATE_RECLAMATION_lt50	23	21	14	9	67	1.4128744005371	4.54735433075007	0.455674308135063	0.607635972703951	1	-0.612120383762617	-0.612120383762617	-0.612120383762617	0.0290457242836987	0.342843359828441	Hormonal therapy	Hormonal therapy
Breast ER+/HER- / Hormonal therapy	rna_geneset_KEGG_RIBOFLAVIN_METABOLISM_gt50	23	21	14	9	67	1.4128744005371	4.54735433075007	0.455674308135063	0.607635972703951	1	0.139464844361608	0.139464844361608	0.139464844361608	0.617203700364309	0.891344767017441	Hormonal therapy	Hormonal therapy
Breast ER+/HER- / Hormonal therapy	RNA TGFB High	23	21	14	9	67	1.4128744005371	4.54735433075007	0.455674308135063	0.607635972703951	1	-0.268074781033346	-0.268074781033346	-0.268074781033346	0.364485851211327	0.782327925227863	Hormonal therapy	Hormonal therapy
Kidney / Multikinase inhibitor	rna_geneset_HALLMARK_MTORC1_SIGNALING_gt25	23	21	2	2	48	0.914778024992235	13.6701299059114	0.0612048790309329	1	1	-0.250201178643766	-0.250201178643766	-0.250201178643766	0.638903438407615	0.900851998806916	Multikinase inhibitor	Multikinase inhibitor
Kidney / Multikinase inhibitor	rna_geneset_KEGG_HOMOLOGOUS_RECOMBINATION_lt75	23	21	2	2	48	0.914778024992235	13.6701299059114	0.0612048790309329	1	1	-0.567524189659321	-0.567524189659321	-0.567524189659321	0.289913684691779	0.7353111189038	Multikinase inhibitor	Multikinase inhibitor
Kidney / Multikinase inhibitor	rna_geneset_KEGG_MTOR_SIGNALING_PATHWAY_gt25	23	21	2	2	48	0.914778024992235	13.6701299059114	0.0612048790309329	1	1	0.156470059757217	0.156470059757217	0.156470059757217	0.808134925712663	0.954742028764471	Multikinase inhibitor	Multikinase inhibitor
Kidney / Multikinase inhibitor	rna_geneset_KEGG_SPHINGOLIPID_METABOLISM_gt25	23	21	2	2	48	0.914778024992235	13.6701299059114	0.0612048790309329	1	1	-0.852011121899347	-0.852011121899347	-0.852011121899347	0.115234502711158	0.563332514862431	Multikinase inhibitor	Multikinase inhibitor
Ovary / Chemotherapy	rna_geneset_KEGG_FC_GAMMA_R_MEDIATED_PHAGOCYTOSIS_lt75	23	21	3	8	55	0.348941656706905	1.70353456042575	0.0526547099243307	0.184772744906875	0.84176820160097	0.663183582755186	0.663183582755186	0.663183582755186	0.168570401340802	0.632922656811869	Chemotherapy	Chemotherapy
Pan-Cancer / Aromatase inhibitor	chord_BRCA2_eq0	23	21	12	14	70	0.785366052480057	2.30440821865773	0.264235910930503	0.804932545156464	1	0.157674929988878	0.157674929988878	0.157674929988878	0.582207138871889	0.877412475885418	Aromatase inhibitor	Aromatase inhibitor
Pan-Cancer / Aromatase inhibitor	driver_pathways_gt4	23	21	12	14	70	0.785366052480057	2.30440821865773	0.264235910930503	0.804932545156464	1	0.665895830179393	0.665895830179393	0.665895830179393	0.0196070771242903	0.296902270058298	Aromatase inhibitor	Aromatase inhibitor
Pan-Cancer / Aromatase inhibitor	rna_geneset_KEGG_ALLOGRAFT_REJECTION_lt75	23	21	8	7	59	1.04274250638306	4.03082589178385	0.275141496049611	1	1	0.128658160682626	0.128658160682626	0.128658160682626	0.765874406189948	0.942859393514956	Aromatase inhibitor	Aromatase inhibitor
Pan-Cancer / Aromatase inhibitor	rna_geneset_KEGG_AMYOTROPHIC_LATERAL_SCLEROSIS_ALS_lt75	23	21	8	7	59	1.04274250638306	4.03082589178385	0.275141496049611	1	1	0.000109400306761513	0.000109400306761513	0.000109400306761513	0.999748535863879	0.999955624417661	Aromatase inhibitor	Aromatase inhibitor
Pan-Cancer / Aromatase inhibitor	rna_geneset_KEGG_BUTANOATE_METABOLISM_gt25	23	21	8	7	59	1.04274250638306	4.03082589178385	0.275141496049611	1	1	0.565145045532978	0.565145045532978	0.565145045532978	0.113835277503152	0.560786782966827	Aromatase inhibitor	Aromatase inhibitor
Pan-Cancer / Aromatase inhibitor	rna_geneset_KEGG_GALACTOSE_METABOLISM_lt50	23	21	8	7	59	1.04274250638306	4.03082589178385	0.275141496049611	1	1	-0.363396608347286	-0.363396608347286	-0.363396608347286	0.283157961400857	0.73008630662224	Aromatase inhibitor	Aromatase inhibitor
Pan-Cancer / Aromatase inhibitor	rna_geneset_KEGG_GLYCOSAMINOGLYCAN_BIOSYNTHESIS_KERATAN_SULFATE_lt75	23	21	8	7	59	1.04274250638306	4.03082589178385	0.275141496049611	1	1	-0.324609416090064	-0.324609416090064	-0.324609416090064	0.361258945976171	0.780675467256507	Aromatase inhibitor	Aromatase inhibitor
Pan-Cancer / Aromatase inhibitor	rna_geneset_KEGG_INTESTINAL_IMMUNE_NETWORK_FOR_IGA_PRODUCTION_lt75	23	21	8	7	59	1.04274250638306	4.03082589178385	0.275141496049611	1	1	-0.38877274805539	-0.38877274805539	-0.38877274805539	0.387603840238799	0.794149729347312	Aromatase inhibitor	Aromatase inhibitor
Pan-Cancer / Aromatase inhibitor	rna_geneset_KEGG_MISMATCH_REPAIR_lt75	23	21	8	7	59	1.04274250638306	4.03082589178385	0.275141496049611	1	1	-0.207226564575527	-0.207226564575527	-0.207226564575527	0.549765665394946	0.864920997077446	Aromatase inhibitor	Aromatase inhibitor
Pan-Cancer / Aromatase inhibitor	rna_geneset_KEGG_OTHER_GLYCAN_DEGRADATION_lt75	23	21	8	7	59	1.04274250638306	4.03082589178385	0.275141496049611	1	1	-0.426926414378125	-0.426926414378125	-0.426926414378125	0.200168473721142	0.663685458230703	Aromatase inhibitor	Aromatase inhibitor
Pan-Cancer / Aromatase inhibitor	rna_geneset_KEGG_PENTOSE_PHOSPHATE_PATHWAY_lt50	23	21	8	7	59	1.04274250638306	4.03082589178385	0.275141496049611	1	1	-0.0160008279784313	-0.0160008279784313	-0.0160008279784313	0.964306806424582	0.991683889081769	Aromatase inhibitor	Aromatase inhibitor
Pan-Cancer / Capecitabine	rna_geneset_KEGG_P53_SIGNALING_PATHWAY_lt50	23	21	31	8	83	3.48289915747907	10.82232434364	1.2175103773965	0.0116942189224245	0.329251205960082	-0.545731340751151	-0.545731340751151	-0.545731340751151	0.0455273449732297	0.406129763061531	Capecitabine	Pyrimidine (ant)agonist
Pan-Cancer / Carboplatin / Gemcitabine	driver_pathways_gt4	23	21	4	1	49	3.56801610863915	188.073661064512	0.318940910438408	0.362197700541826	0.956902280823039	-0.480483398477894	-0.480483398477894	-0.480483398477894	0.435418224752636	0.817598069514589	Carboplatin / Gemcitabine	Platinum / Pyrimidine (ant)agonist
Pan-Cancer / Multikinase inhibitor	rna_geneset_KEGG_PEROXISOME_gt75	23	21	58	28	130	1.881745499812	4.24332933376594	0.83862091253279	0.125617154974313	0.749646493302108	-0.515874504128924	-0.515874504128924	-0.515874504128924	0.0433051675517442	0.398432298807841	Multikinase inhibitor	Multikinase inhibitor
Pan-Cancer / Multikinase inhibitor	rna_geneset_KEGG_PRIMARY_BILE_ACID_BIOSYNTHESIS_gt75	23	21	58	28	130	1.881745499812	4.24332933376594	0.83862091253279	0.125617154974313	0.749646493302108	-0.486558670134314	-0.486558670134314	-0.486558670134314	0.0906933934310869	0.521395027707124	Multikinase inhibitor	Multikinase inhibitor
Pan-Cancer / Nivolumab	rna_geneset_KEGG_APOPTOSIS_gt75	23	21	43	24	111	1.62854433669658	3.80644993521396	0.701296544170307	0.239487889975133	0.881193497592039	-0.540428588974253	-0.540428588974253	-0.540428588974253	0.0735243523845723	0.488526385379477	Nivolumab	Anti-PD-1
Pan-Cancer / Nivolumab	rna_geneset_KEGG_BASE_EXCISION_REPAIR_gt50	23	21	43	24	111	1.62854433669658	3.80644993521396	0.701296544170307	0.239487889975133	0.881193497592039	-0.287630803558813	-0.287630803558813	-0.287630803558813	0.269489886875002	0.71754509897885	Nivolumab	Anti-PD-1
Pan-Cancer / Nivolumab	rna_geneset_KEGG_METABOLISM_OF_XENOBIOTICS_BY_CYTOCHROME_P450_lt25	23	21	43	24	111	1.62854433669658	3.80644993521396	0.701296544170307	0.239487889975133	0.881193497592039	-0.31158919733466	-0.31158919733466	-0.31158919733466	0.279917772741092	0.726465630829746	Nivolumab	Anti-PD-1
Pan-Cancer / Pazopanib	purity_lt75	23	21	12	4	60	2.69504099106607	13.2848239532244	0.677257884107389	0.145676776757588	0.780678410867384	-0.0554969608785035	-0.0554969608785035	-0.0554969608785035	0.862204936301909	0.96879723400246	Pazopanib	Multikinase inhibitor
Pan-Cancer / Platinum / Taxane	rna_geneset_KEGG_INTESTINAL_IMMUNE_NETWORK_FOR_IGA_PRODUCTION_lt75	23	21	5	13	62	0.357107966440331	1.2993325187375	0.0846356492722981	0.0974099376003879	0.702281503167292	0.690936454264843	0.690936454264843	0.690936454264843	0.0822186730914438	0.506071901451464	Platinum / Taxane	Platinum / Taxane
Pan-Cancer / Taxane	rna_geneset_KEGG_N_GLYCAN_BIOSYNTHESIS_lt50	23	21	44	19	107	2.09915890018914	5.07625133869398	0.880785011618754	0.071575156363031	0.627299355695054	0.0385317332038353	0.0385317332038353	0.0385317332038353	0.873851758636817	0.971175635066237	Taxane	Taxane
Pancreas PAAD / FOLFIRINOX	drivers_total_gt25	23	21	3	4	51	0.689886822221849	4.6083461934415	0.0902847137870538	0.70300176808312	1	0.697709209842525	0.697709209842525	0.697709209842525	0.144163209399554	0.603877561717939	FOLFIRINOX	FOLFIRINOX
Skin Melanoma / Anti-PD-1	cn_simple_chr6_p_amp	23	21	36	36	116	0.913760495951822	2.06749143829023	0.402497721194648	0.84994103597518	1	0.0203115204710959	0.0203115204710959	0.0203115204710959	0.927681893058065	0.984505918078876	Anti-PD-1	Anti-PD-1
Skin Melanoma / Anti-PD-1	rna_geneset_KEGG_DORSO_VENTRAL_AXIS_FORMATION_lt25	23	21	28	28	100	0.913875367474792	2.16544166905294	0.384504650809645	0.842906016865955	1	-0.172678325964757	-0.172678325964757	-0.172678325964757	0.509497733628059	0.848462541370824	Anti-PD-1	Anti-PD-1
Skin Melanoma / Anti-PD-1	rna_geneset_KEGG_EPITHELIAL_CELL_SIGNALING_IN_HELICOBACTER_PYLORI_INFECTION_lt50	23	21	28	28	100	0.913875367474792	2.16544166905294	0.384504650809645	0.842906016865955	1	-0.299420642084192	-0.299420642084192	-0.299420642084192	0.257515417377298	0.709288861474761	Anti-PD-1	Anti-PD-1
Skin Melanoma / Anti-PD-1	rna_geneset_KEGG_MAPK_SIGNALING_PATHWAY_lt25	23	21	28	28	100	0.913875367474792	2.16544166905294	0.384504650809645	0.842906016865955	1	-0.399695767360048	-0.399695767360048	-0.399695767360048	0.167855662463346	0.632402111312937	Anti-PD-1	Anti-PD-1
Skin Melanoma / Pembrolizumab	rna_geneset_KEGG_NOTCH_SIGNALING_PATHWAY_lt50	23	21	4	9	57	0.412184039335542	1.75463024032195	0.0803473161385804	0.216276225041349	0.865769317447533	0.5949323692945	0.5949323692945	0.5949323692945	0.136687781271811	0.593273032854581	Pembrolizumab	Anti-PD-1
Skin Melanoma / Pembrolizumab	rna_geneset_KEGG_RNA_POLYMERASE_gt75	23	21	4	9	57	0.412184039335542	1.75463024032195	0.0803473161385804	0.216276225041349	0.865769317447533	0.110397286696423	0.110397286696423	0.110397286696423	0.772793218986523	0.944973652994926	Pembrolizumab	Anti-PD-1
Breast ER+/HER- / Capecitabine	clin_daysBiopsyToTreatment_lt75	22	21	3	4	50	0.720701506621518	4.8274878595887	0.0940954757011105	1	1	0.0789919292828786	0.0789919292828786	0.0789919292828786	0.859543854354054	0.968496780317299	Capecitabine	Pyrimidine (ant)agonist
Breast ER+/HER- / Capecitabine	signature_log_ID1_lt75	22	21	3	4	50	0.720701506621518	4.8274878595887	0.0940954757011105	1	1	0.38322775604476	0.38322775604476	0.38322775604476	0.385940327310069	0.793896885473169	Capecitabine	Pyrimidine (ant)agonist
Breast ER+/HER- / Chemotherapy	rna_geneset_KEGG_CITRATE_CYCLE_TCA_CYCLE_lt50	22	21	52	29	124	1.70405795476309	3.87450287690624	0.753295833114322	0.181276204502299	0.836881078969706	-0.198277503569277	-0.198277503569277	-0.198277503569277	0.38436022428779	0.793385547983634	Chemotherapy	Chemotherapy
Breast ER+/HER- / Chemotherapy	rna_geneset_KEGG_PROTEASOME_lt50	22	21	52	29	124	1.70405795476309	3.87450287690624	0.753295833114322	0.181276204502299	0.836881078969706	-0.210606603953312	-0.210606603953312	-0.210606603953312	0.336463114876969	0.763755666586172	Chemotherapy	Chemotherapy
Breast ER+/HER- / Hormonal therapy	rna_geneset_HALLMARK_MYC_TARGETS_V1_gt25	22	21	15	9	67	1.57990287669301	5.0628174244827	0.514213488822458	0.446718622511773	0.993762209968344	0.125709937009258	0.125709937009258	0.125709937009258	0.667529387574986	0.910720593655112	Hormonal therapy	Hormonal therapy
Breast ER+/HER- / Hormonal therapy	rna_geneset_HALLMARK_PANCREAS_BETA_CELLS_gt25	22	21	15	9	67	1.57990287669301	5.0628174244827	0.514213488822458	0.446718622511773	0.993762209968344	-0.177310409111064	-0.177310409111064	-0.177310409111064	0.521839848408725	0.853036972641699	Hormonal therapy	Hormonal therapy
Breast ER+/HER- / Hormonal therapy	rna_geneset_KEGG_PEROXISOME_gt50	22	21	15	9	67	1.57990287669301	5.0628174244827	0.514213488822458	0.446718622511773	0.993762209968344	0.22356674223349	0.22356674223349	0.22356674223349	0.431113341990733	0.816215525787884	Hormonal therapy	Hormonal therapy
Kidney / Multikinase inhibitor	rna_geneset_HALLMARK_E2F_TARGETS_lt50	22	21	3	2	48	1.42126234430346	18.6134511613489	0.147112204880491	1	1	-0.460808237792321	-0.460808237792321	-0.460808237792321	0.344347373586142	0.768108544071731	Multikinase inhibitor	Multikinase inhibitor
Kidney / Multikinase inhibitor	rna_geneset_HALLMARK_MITOTIC_SPINDLE_lt75	22	21	3	2	48	1.42126234430346	18.6134511613489	0.147112204880491	1	1	-0.570466435647749	-0.570466435647749	-0.570466435647749	0.248854544278225	0.703208699682806	Multikinase inhibitor	Multikinase inhibitor
Kidney / Multikinase inhibitor	rna_geneset_KEGG_BASAL_TRANSCRIPTION_FACTORS_lt75	22	21	3	2	48	1.42126234430346	18.6134511613489	0.147112204880491	1	1	-0.478629480743748	-0.478629480743748	-0.478629480743748	0.327278306203323	0.758842860331433	Multikinase inhibitor	Multikinase inhibitor
Kidney / Multikinase inhibitor	rna_geneset_KEGG_METABOLISM_OF_XENOBIOTICS_BY_CYTOCHROME_P450_gt50	22	21	3	2	48	1.42126234430346	18.6134511613489	0.147112204880491	1	1	-0.615708670442019	-0.615708670442019	-0.615708670442019	0.208011272120008	0.6711363281118	Multikinase inhibitor	Multikinase inhibitor
Kidney / Multikinase inhibitor	rna_geneset_KEGG_PANTOTHENATE_AND_COA_BIOSYNTHESIS_gt50	22	21	3	2	48	1.42126234430346	18.6134511613489	0.147112204880491	1	1	-0.155136218881658	-0.155136218881658	-0.155136218881658	0.748959307242871	0.93868087380069	Multikinase inhibitor	Multikinase inhibitor
Kidney / Multikinase inhibitor	rna_geneset_KEGG_PURINE_METABOLISM_gt25	22	21	3	2	48	1.42126234430346	18.6134511613489	0.147112204880491	1	1	-0.280546203130405	-0.280546203130405	-0.280546203130405	0.563669489096074	0.869937352686315	Multikinase inhibitor	Multikinase inhibitor
Ovary / Chemotherapy	rna_geneset_HALLMARK_PROTEIN_SECRETION_lt75	22	21	4	8	55	0.483649381470398	2.14038184808024	0.0922335560311927	0.338661197116342	0.953956033498151	0.0668405228582481	0.0668405228582481	0.0668405228582481	0.861138770754281	0.968665646004575	Chemotherapy	Chemotherapy
Ovary / Chemotherapy	rna_geneset_KEGG_DNA_REPLICATION_lt75	22	21	4	8	55	0.483649381470398	2.14038184808024	0.0922335560311927	0.338661197116342	0.953956033498151	0.410755470890559	0.410755470890559	0.410755470890559	0.298756861343595	0.741206537202345	Chemotherapy	Chemotherapy
Ovary / Chemotherapy	rna_geneset_KEGG_NOD_LIKE_RECEPTOR_SIGNALING_PATHWAY_lt75	22	21	4	8	55	0.483649381470398	2.14038184808024	0.0922335560311927	0.338661197116342	0.953956033498151	0.204381470266103	0.204381470266103	0.204381470266103	0.591245814833225	0.880935292108505	Chemotherapy	Chemotherapy
Ovary / Chemotherapy	rna_geneset_KEGG_OOCYTE_MEIOSIS_lt75	22	21	4	8	55	0.483649381470398	2.14038184808024	0.0922335560311927	0.338661197116342	0.953956033498151	0.0202087809924151	0.0202087809924151	0.0202087809924151	0.957694292799212	0.990100857426097	Chemotherapy	Chemotherapy
Ovary / Chemotherapy	rna_geneset_KEGG_RNA_DEGRADATION_lt75	22	21	4	8	55	0.483649381470398	2.14038184808024	0.0922335560311927	0.338661197116342	0.953956033498151	-0.0528422800108038	-0.0528422800108038	-0.0528422800108038	0.889557447076119	0.975334853926566	Chemotherapy	Chemotherapy
Ovary / Chemotherapy	rna_geneset_KEGG_SPHINGOLIPID_METABOLISM_lt50	22	21	4	8	55	0.483649381470398	2.14038184808024	0.0922335560311927	0.338661197116342	0.953956033498151	0.188125677073466	0.188125677073466	0.188125677073466	0.614018800831873	0.889532757956815	Chemotherapy	Chemotherapy
Pan-Cancer / Anti-PD-1	cn_simple_chr10_p_amp	22	21	225	141	409	1.52154758997119	3.01925534766945	0.765190474100318	0.192612177585929	0.849234254519535	-0.208827237481176	-0.208827237481176	-0.208827237481176	0.266578597929127	0.716126377815812	Anti-PD-1	Anti-PD-1
Pan-Cancer / Aromatase inhibitor	rna_geneset_HALLMARK_PI3K_AKT_MTOR_SIGNALING_lt75	22	21	9	7	59	1.22302375671552	4.64205854315669	0.333945431004266	0.776516654267163	1	-0.38499173720912	-0.38499173720912	-0.38499173720912	0.25407882482015	0.707133531672509	Aromatase inhibitor	Aromatase inhibitor
Pan-Cancer / Aromatase inhibitor	rna_geneset_KEGG_PATHWAYS_IN_CANCER_lt75	22	21	9	7	59	1.22302375671552	4.64205854315669	0.333945431004266	0.776516654267163	1	-0.297073584923404	-0.297073584923404	-0.297073584923404	0.395084342142567	0.797319485816926	Aromatase inhibitor	Aromatase inhibitor
Pan-Cancer / Aromatase inhibitor	rna_geneset_KEGG_STEROID_HORMONE_BIOSYNTHESIS_gt25	22	21	9	7	59	1.22302375671552	4.64205854315669	0.333945431004266	0.776516654267163	1	-0.108502895509782	-0.108502895509782	-0.108502895509782	0.747239891657294	0.93791720430989	Aromatase inhibitor	Aromatase inhibitor
Pan-Cancer / Capecitabine	clin_pretreatment_contains_Aromataseinhibitor	22	21	40	13	96	2.90253047045854	7.67324580776209	1.13755898072891	0.018235890765597	0.385433126043001	-0.364916721897644	-0.364916721897644	-0.364916721897644	0.161740820198371	0.62520525469475	Capecitabine	Pyrimidine (ant)agonist
Pan-Cancer / Carboplatin / Gemcitabine	clin_daysBiopsyToTreatment_gt25	22	21	5	1	49	4.64234926229794	235.978462055749	0.463003335712351	0.204357737544602	0.859678338717029	-0.530316612716207	-0.530316612716207	-0.530316612716207	0.36253150213383	0.78091248180417	Carboplatin / Gemcitabine	Platinum / Pyrimidine (ant)agonist
Pan-Cancer / Carboplatin / Gemcitabine	purity_svTMB_gt25	22	21	5	1	49	4.64234926229794	235.978462055749	0.463003335712351	0.204357737544602	0.859678338717029	-1.5946806284351	-1.5946806284351	-1.5946806284351	0.0512631328202659	0.424935642003275	Carboplatin / Gemcitabine	Platinum / Pyrimidine (ant)agonist
Pan-Cancer / Immunotherapy	cn_simple_chr11_q_del	22	21	281	173	497	1.5489779046895	3.05072115740092	0.784770040927982	0.191517724881029	0.848187872167714	-0.281435717672363	-0.281435717672363	-0.281435717672363	0.174077220063378	0.638238875823748	Immunotherapy	Immunotherapy
Pan-Cancer / Nivolumab	rna_geneset_KEGG_HISTIDINE_METABOLISM_lt25	22	21	44	24	111	1.74103553813115	4.08986631892289	0.747183013102869	0.170450661558439	0.818666567946858	-0.526250938815972	-0.526250938815972	-0.526250938815972	0.0846670010281353	0.508906201274062	Nivolumab	Anti-PD-1
Pan-Cancer / Platinum / Pyrimidine (ant)agonist	clin_biopsy_site_Lymphnode	22	21	98	55	196	1.69612162083424	3.55991193985801	0.808131886311776	0.15646872901491	0.801926259294788	-0.745289715436917	-0.745289715436917	-0.745289715436917	0.00403933843307454	0.154290165166409	Platinum / Pyrimidine (ant)agonist	Platinum / Pyrimidine (ant)agonist
Pan-Cancer / Platinum / Taxane	rna_geneset_KEGG_LIMONENE_AND_PINENE_DEGRADATION_gt25	22	21	6	13	62	0.44640113830191	1.5494047044834	0.116190232264233	0.177410355125473	0.832510823598853	0.5664621855916	0.5664621855916	0.5664621855916	0.192034645545978	0.657784509341781	Platinum / Taxane	Platinum / Taxane
Pan-Cancer / Pyrimidine (ant)agonist	clin_pretreatment_contains_Aromataseinhibitor	22	21	51	19	113	2.53975777590115	6.1293907387007	1.07035463145015	0.0258588504124601	0.443555932399448	-0.4132735270598	-0.4132735270598	-0.4132735270598	0.10826828908671	0.552137812152659	Pyrimidine (ant)agonist	Pyrimidine (ant)agonist
Pancreas PAAD / FOLFIRINOX	signature_log_ID2_lt75	22	21	4	4	51	0.955397880282498	5.84910309492901	0.156055670901926	1	1	0.0480728643716841	0.0480728643716841	0.0480728643716841	0.913141846334008	0.980551066308237	FOLFIRINOX	FOLFIRINOX
Pancreas PAAD / FOLFIRINOX	signature_log_SBS18_lt75	22	21	4	4	51	0.955397880282498	5.84910309492901	0.156055670901926	1	1	0.699966071593215	0.699966071593215	0.699966071593215	0.142445802643308	0.601510722881117	FOLFIRINOX	FOLFIRINOX
Skin Melanoma / Anti-PD-1	drivers_pathway_CHROMATIN	22	21	37	36	116	0.981217927736414	2.23055310718973	0.430994616927565	1	1	-0.0220446005085588	-0.0220446005085588	-0.0220446005085588	0.92280609658704	0.98333817012696	Anti-PD-1	Anti-PD-1
Skin Melanoma / Anti-PD-1	rna_geneset_HALLMARK_PI3K_AKT_MTOR_SIGNALING_lt25	22	21	29	28	100	0.988747613617129	2.35042106849421	0.415538591780566	1	1	-0.350972571869082	-0.350972571869082	-0.350972571869082	0.17036839524602	0.634373507516418	Anti-PD-1	Anti-PD-1
Skin Melanoma / Immunotherapy	rna_geneset_KEGG_FOLATE_BIOSYNTHESIS_lt25	22	21	47	47	137	0.954846913519908	2.09224815317947	0.434959517769364	1	1	0.142304929097315	0.142304929097315	0.142304929097315	0.532757314165435	0.858038714656309	Immunotherapy	Immunotherapy
Skin Melanoma / Immunotherapy	rna_geneset_KEGG_PARKINSONS_DISEASE_lt50	22	21	47	47	137	0.954846913519908	2.09224815317947	0.434959517769364	1	1	0.0465276033138171	0.0465276033138171	0.0465276033138171	0.839945116036473	0.963137890227558	Immunotherapy	Immunotherapy
Skin Melanoma / Immunotherapy	rna_geneset_KEGG_THYROID_CANCER_lt25	22	21	47	47	137	0.954846913519908	2.09224815317947	0.434959517769364	1	1	0.0275826700854907	0.0275826700854907	0.0275826700854907	0.90245972794957	0.977850809629661	Immunotherapy	Immunotherapy
Skin Melanoma / Pembrolizumab	rna_geneset_KEGG_ERBB_SIGNALING_PATHWAY_lt50	22	21	5	9	57	0.536194112774208	2.13934737716952	0.12015242879401	0.368573725207297	0.958273971646208	0.313423187590682	0.313423187590682	0.313423187590682	0.398780559039014	0.798805938652598	Pembrolizumab	Anti-PD-1
Skin Melanoma / Pembrolizumab	rna_geneset_KEGG_JAK_STAT_SIGNALING_PATHWAY_lt75	22	21	5	9	57	0.536194112774208	2.13934737716952	0.12015242879401	0.368573725207297	0.958273971646208	-0.223020223819358	-0.223020223819358	-0.223020223819358	0.65645485749155	0.907877475610576	Pembrolizumab	Anti-PD-1
Skin Melanoma / Pembrolizumab	rna_geneset_KEGG_NEUROTROPHIN_SIGNALING_PATHWAY_lt75	22	21	5	9	57	0.536194112774208	2.13934737716952	0.12015242879401	0.368573725207297	0.958273971646208	0.144820536190935	0.144820536190935	0.144820536190935	0.694794075249566	0.919532301629877	Pembrolizumab	Anti-PD-1
Breast ER+/HER- / Hormonal therapy	rna_geneset_KEGG_CARDIAC_MUSCLE_CONTRACTION_gt50	21	21	16	9	67	1.76256883145045	5.63040708076116	0.577694543581691	0.31583795204844	0.941677758942289	0.101270354081866	0.101270354081866	0.101270354081866	0.712305089882591	0.926542634377837	Hormonal therapy	Hormonal therapy
Kidney / Multikinase inhibitor	rna_geneset_HALLMARK_OXIDATIVE_PHOSPHORYLATION_gt25	21	21	4	2	48	1.97205819226429	24.0387722025761	0.250868681662226	0.668068612897905	1	-0.356160055364848	-0.356160055364848	-0.356160055364848	0.435214372529891	0.817598069514589	Multikinase inhibitor	Multikinase inhibitor
Kidney / Multikinase inhibitor	rna_geneset_KEGG_ADHERENS_JUNCTION_lt75	21	21	4	2	48	1.97205819226429	24.0387722025761	0.250868681662226	0.668068612897905	1	-0.788570986586334	-0.788570986586334	-0.788570986586334	0.081538261680323	0.504365918817675	Multikinase inhibitor	Multikinase inhibitor
Kidney / Multikinase inhibitor	rna_geneset_KEGG_ADIPOCYTOKINE_SIGNALING_PATHWAY_gt25	21	21	4	2	48	1.97205819226429	24.0387722025761	0.250868681662226	0.668068612897905	1	-1.1568682073621	-1.1568682073621	-1.1568682073621	0.0149158543192501	0.267999492516564	Multikinase inhibitor	Multikinase inhibitor
Kidney / Multikinase inhibitor	rna_geneset_KEGG_CITRATE_CYCLE_TCA_CYCLE_gt25	21	21	4	2	48	1.97205819226429	24.0387722025761	0.250868681662226	0.668068612897905	1	-0.583269316738391	-0.583269316738391	-0.583269316738391	0.198238127651838	0.662229712873713	Multikinase inhibitor	Multikinase inhibitor
Kidney / Multikinase inhibitor	rna_geneset_KEGG_DNA_REPLICATION_lt50	21	21	4	2	48	1.97205819226429	24.0387722025761	0.250868681662226	0.668068612897905	1	-0.498447389504645	-0.498447389504645	-0.498447389504645	0.269823254843454	0.7178615688426	Multikinase inhibitor	Multikinase inhibitor
Kidney / Multikinase inhibitor	rna_geneset_KEGG_ONE_CARBON_POOL_BY_FOLATE_gt25	21	21	4	2	48	1.97205819226429	24.0387722025761	0.250868681662226	0.668068612897905	1	-0.367992018690238	-0.367992018690238	-0.367992018690238	0.413598795346741	0.807299687215869	Multikinase inhibitor	Multikinase inhibitor
Ovary / Chemotherapy	cider_dna_TRA_TRD_gt50	21	21	7	11	60	0.641175024131662	2.2329073834066	0.173939790586703	0.573807057605375	1	-0.434103123829906	-0.434103123829906	-0.434103123829906	0.205754349635478	0.669062525580499	Chemotherapy	Chemotherapy
Ovary / Chemotherapy	rna_geneset_HALLMARK_MTORC1_SIGNALING_lt75	21	21	5	8	55	0.630340130082027	2.61860602003335	0.137904398395045	0.537062837981439	1	0.164607674766577	0.164607674766577	0.164607674766577	0.657802994408009	0.908094689089942	Chemotherapy	Chemotherapy
Ovary / Chemotherapy	rna_geneset_HALLMARK_WNT_BETA_CATENIN_SIGNALING_gt25	21	21	5	8	55	0.630340130082027	2.61860602003335	0.137904398395045	0.537062837981439	1	0.304324198830916	0.304324198830916	0.304324198830916	0.473563558538733	0.834688034305396	Chemotherapy	Chemotherapy
Ovary / Chemotherapy	rna_geneset_KEGG_GLYOXYLATE_AND_DICARBOXYLATE_METABOLISM_lt50	21	21	5	8	55	0.630340130082027	2.61860602003335	0.137904398395045	0.537062837981439	1	0.282204729802016	0.282204729802016	0.282204729802016	0.457266875926951	0.826646225138637	Chemotherapy	Chemotherapy
Ovary / Chemotherapy	rna_geneset_KEGG_PROTEIN_EXPORT_lt75	21	21	5	8	55	0.630340130082027	2.61860602003335	0.137904398395045	0.537062837981439	1	0.328385911015188	0.328385911015188	0.328385911015188	0.365526594719218	0.782762105865795	Chemotherapy	Chemotherapy
Ovary / Chemotherapy	rna_geneset_KEGG_RNA_POLYMERASE_lt75	21	21	5	8	55	0.630340130082027	2.61860602003335	0.137904398395045	0.537062837981439	1	-0.00511408250614887	-0.00511408250614887	-0.00511408250614887	0.989594653940119	0.998555868888421	Chemotherapy	Chemotherapy
Pan-Cancer / Anti-PD-1	Drivers Pathway Immune Evasion	21	21	226	141	409	1.60087098793298	3.20480720547547	0.799996779277351	0.18234817055944	0.838471922596755	-0.06216350413684	-0.06216350413684	-0.06216350413684	0.790311056013797	0.950638559818269	Anti-PD-1	Anti-PD-1
Pan-Cancer / Aromatase inhibitor	cn_simple_chr16_q_del	21	21	14	14	70	1	2.89602366453795	0.345301045790849	1	1	0.209185997620881	0.209185997620881	0.209185997620881	0.457560632865063	0.826787336027407	Aromatase inhibitor	Aromatase inhibitor
Pan-Cancer / Aromatase inhibitor	rna_geneset_HALLMARK_PANCREAS_BETA_CELLS_gt25	21	21	10	7	59	1.41995973797843	5.31530950409031	0.397915911143308	0.57786479139353	1	-0.248833936940446	-0.248833936940446	-0.248833936940446	0.441126378037315	0.819978346577874	Aromatase inhibitor	Aromatase inhibitor
Pan-Cancer / Aromatase inhibitor	rna_geneset_HALLMARK_UV_RESPONSE_DN_gt50	21	21	10	7	59	1.41995973797843	5.31530950409031	0.397915911143308	0.57786479139353	1	-0.243734547021131	-0.243734547021131	-0.243734547021131	0.459030782832826	0.827741303669675	Aromatase inhibitor	Aromatase inhibitor
Pan-Cancer / Aromatase inhibitor	rna_geneset_KEGG_CELL_ADHESION_MOLECULES_CAMS_lt75	21	21	10	7	59	1.41995973797843	5.31530950409031	0.397915911143308	0.57786479139353	1	-0.0810330440175538	-0.0810330440175538	-0.0810330440175538	0.84557499255675	0.9646140115983	Aromatase inhibitor	Aromatase inhibitor
Pan-Cancer / Aromatase inhibitor	rna_geneset_KEGG_CYSTEINE_AND_METHIONINE_METABOLISM_lt50	21	21	10	7	59	1.41995973797843	5.31530950409031	0.397915911143308	0.57786479139353	1	-0.45991270674833	-0.45991270674833	-0.45991270674833	0.152387742248479	0.613035420827099	Aromatase inhibitor	Aromatase inhibitor
Pan-Cancer / Aromatase inhibitor	rna_geneset_KEGG_DILATED_CARDIOMYOPATHY_gt50	21	21	10	7	59	1.41995973797843	5.31530950409031	0.397915911143308	0.57786479139353	1	0.0547804473993307	0.0547804473993307	0.0547804473993307	0.869223048245754	0.969950387702015	Aromatase inhibitor	Aromatase inhibitor
Pan-Cancer / Aromatase inhibitor	rna_geneset_KEGG_GLYCINE_SERINE_AND_THREONINE_METABOLISM_lt50	21	21	10	7	59	1.41995973797843	5.31530950409031	0.397915911143308	0.57786479139353	1	-0.649472230102711	-0.649472230102711	-0.649472230102711	0.0466204084508832	0.409694461966068	Aromatase inhibitor	Aromatase inhibitor
Pan-Cancer / Aromatase inhibitor	rna_geneset_KEGG_PROTEASOME_lt75	21	21	10	7	59	1.41995973797843	5.31530950409031	0.397915911143308	0.57786479139353	1	-0.326209330424157	-0.326209330424157	-0.326209330424157	0.339718502541617	0.765902329626736	Aromatase inhibitor	Aromatase inhibitor
Pan-Cancer / Aromatase inhibitor	rna_geneset_KEGG_PYRUVATE_METABOLISM_gt25	21	21	10	7	59	1.41995973797843	5.31530950409031	0.397915911143308	0.57786479139353	1	0.543043849651669	0.543043849651669	0.543043849651669	0.108701151739879	0.552665735695837	Aromatase inhibitor	Aromatase inhibitor
Pan-Cancer / Aromatase inhibitor	rna_geneset_KEGG_RNA_DEGRADATION_lt75	21	21	10	7	59	1.41995973797843	5.31530950409031	0.397915911143308	0.57786479139353	1	-0.372976792848238	-0.372976792848238	-0.372976792848238	0.252913724638849	0.70617722927058	Aromatase inhibitor	Aromatase inhibitor
Pan-Cancer / Capecitabine	purity_polyclonalProportion_lt50	21	21	41	13	96	3.11395830866293	8.26982532163993	1.21638406505933	0.0104094706032656	0.314313647832581	-0.509745275199089	-0.509745275199089	-0.509745275199089	0.0312600625072457	0.352128633003645	Capecitabine	Pyrimidine (ant)agonist
Pan-Cancer / Cisplatin / Gemcitabine	teal_ratio_lt75	21	21	10	3	55	3.26420679404558	21.0763083514237	0.704282744949197	0.115722812796382	0.734431054348575	-0.374646683559876	-0.374646683559876	-0.374646683559876	0.327201303079102	0.758686887831557	Cisplatin / Gemcitabine	Platinum / Pyrimidine (ant)agonist
Pan-Cancer / Pembrolizumab	rna_geneset_HALLMARK_EPITHELIAL_MESENCHYMAL_TRANSITION_lt25	21	21	104	52	198	1.99266369500934	4.22370997806643	0.942547526915194	0.0706134490395937	0.623434011888958	-0.100893409829378	-0.100893409829378	-0.100893409829378	0.599784602370927	0.884314103215692	Pembrolizumab	Anti-PD-1
Pan-Cancer / Platinum / Pyrimidine (ant)agonist	purity_tmbPerMb_gt4	21	21	99	55	196	1.79444993417793	3.79596452721093	0.850112739969315	0.108786845323839	0.726924745792494	-0.0508233041913611	-0.0508233041913611	-0.0508233041913611	0.822375240175659	0.957795049717554	Platinum / Pyrimidine (ant)agonist	Platinum / Pyrimidine (ant)agonist
Pan-Cancer / Platinum / Pyrimidine (ant)agonist	rna_geneset_KEGG_TYPE_I_DIABETES_MELLITUS_gt75	21	21	77	45	164	1.70540223283014	3.68766666477289	0.790983987697858	0.14792743467936	0.786047918821337	-0.295626811665639	-0.295626811665639	-0.295626811665639	0.181096458679574	0.64538891777806	Platinum / Pyrimidine (ant)agonist	Platinum / Pyrimidine (ant)agonist
Pan-Cancer / Platinum / Taxane	rna_geneset_HALLMARK_ANDROGEN_RESPONSE_lt50	21	21	7	13	62	0.543845491621264	1.82453369337572	0.151099857928869	0.29098326868421	0.923136157264812	0.132530027488979	0.132530027488979	0.132530027488979	0.758881164569907	0.94135759554064	Platinum / Taxane	Platinum / Taxane
Pan-Cancer / Platinum / Taxane	rna_geneset_KEGG_ARGININE_AND_PROLINE_METABOLISM_gt25	21	21	7	13	62	0.543845491621264	1.82453369337572	0.151099857928869	0.29098326868421	0.923136157264812	0.183985666419495	0.183985666419495	0.183985666419495	0.61432703188729	0.889616219287332	Platinum / Taxane	Platinum / Taxane
Pan-Cancer / Platinum / Taxane	rna_geneset_KEGG_P53_SIGNALING_PATHWAY_gt50	21	21	7	13	62	0.543845491621264	1.82453369337572	0.151099857928869	0.29098326868421	0.923136157264812	0.0648485341832071	0.0648485341832071	0.0648485341832071	0.871567726637671	0.970592106202482	Platinum / Taxane	Platinum / Taxane
Pan-Cancer / Platinum / Taxane	rna_geneset_KEGG_RNA_DEGRADATION_lt75	21	21	7	13	62	0.543845491621264	1.82453369337572	0.151099857928869	0.29098326868421	0.923136157264812	-0.461804904907717	-0.461804904907717	-0.461804904907717	0.276125585230378	0.722803476339879	Platinum / Taxane	Platinum / Taxane
Pan-Cancer / Taxane	rna_geneset_HALLMARK_INTERFERON_ALPHA_RESPONSE_gt50	21	21	46	19	107	2.40014306810172	5.86421681837189	0.999738322117962	0.0407757119899588	0.522336286194915	-0.44799635930018	-0.44799635930018	-0.44799635930018	0.0682593028666089	0.474793556994255	Taxane	Taxane
Pan-Cancer / Taxane	rna_geneset_KEGG_GLYCOSAMINOGLYCAN_DEGRADATION_gt50	21	21	46	19	107	2.40014306810172	5.86421681837189	0.999738322117962	0.0407757119899588	0.522336286194915	-0.438856354018045	-0.438856354018045	-0.438856354018045	0.0955384447641632	0.530371315299785	Taxane	Taxane
Pan-Cancer / Taxane	rna_geneset_KEGG_LYSINE_DEGRADATION_lt50	21	21	46	19	107	2.40014306810172	5.86421681837189	0.999738322117962	0.0407757119899588	0.522336286194915	-0.0963096878506375	-0.0963096878506375	-0.0963096878506375	0.681273737303994	0.915195177561032	Taxane	Taxane
Pancreas PAAD / FOLFIRINOX	clin_biopsy_site_Liver	21	21	5	4	51	1.24454992296315	7.20683099392065	0.231138034027277	1	1	0.767524648555292	0.767524648555292	0.767524648555292	0.0859686733719127	0.51116207155428	FOLFIRINOX	FOLFIRINOX
Pancreas PAAD / FOLFIRINOX	purity_lt50	21	21	5	4	51	1.24454992296315	7.20683099392065	0.231138034027277	1	1	-0.597183005321338	-0.597183005321338	-0.597183005321338	0.115176068658158	0.563313234914089	FOLFIRINOX	FOLFIRINOX
Skin Melanoma / Anti-PD-1	rna_geneset_HALLMARK_P53_PATHWAY_lt25	21	21	30	28	100	1.07068414022195	2.55562047712081	0.449138146050768	1	1	-0.250597641287012	-0.250597641287012	-0.250597641287012	0.33680298370436	0.764169896471603	Anti-PD-1	Anti-PD-1
Skin Melanoma / Anti-PD-1	rna_geneset_KEGG_CYSTEINE_AND_METHIONINE_METABOLISM_lt50	21	21	30	28	100	1.07068414022195	2.55562047712081	0.449138146050768	1	1	-0.2099694031578	-0.2099694031578	-0.2099694031578	0.392264553863571	0.796487150268322	Anti-PD-1	Anti-PD-1
Skin Melanoma / Immunotherapy	rna_geneset_KEGG_HOMOLOGOUS_RECOMBINATION_gt75	21	21	48	47	137	1.02112499752572	2.25182442475938	0.463096304068158	1	1	0.259634484633373	0.259634484633373	0.259634484633373	0.232214561671347	0.691510337184226	Immunotherapy	Immunotherapy
Skin Melanoma / Immunotherapy	rna_geneset_KEGG_SYSTEMIC_LUPUS_ERYTHEMATOSUS_lt25	21	21	48	47	137	1.02112499752572	2.25182442475938	0.463096304068158	1	1	-0.168586128600229	-0.168586128600229	-0.168586128600229	0.466376017069982	0.830387275530076	Immunotherapy	Immunotherapy
Skin Melanoma / Nivolumab	signature_log_ID1_lt75	21	21	7	0	49	148.413159102577	Inf	1.23287134649183	0.0151374989487848	0.36585153817772	-1.18074018332569	-1.18074018332569	-1.18074018332569	0.00801842479186085	0.203830600230483	Nivolumab	Anti-PD-1
Skin Melanoma / Pembrolizumab	rna_geneset_HALLMARK_REACTIVE_OXYGEN_SPECIES_PATHWAY_gt25	21	21	6	9	57	0.671418588342801	2.56176785162991	0.164730216577417	0.5594700408423	1	0.45700287281721	0.45700287281721	0.45700287281721	0.209484200348903	0.673194618850997	Pembrolizumab	Anti-PD-1
Skin Melanoma / Pembrolizumab	rna_geneset_KEGG_MELANOMA_gt25	21	21	6	9	57	0.671418588342801	2.56176785162991	0.164730216577417	0.5594700408423	1	0.0174302374203123	0.0174302374203123	0.0174302374203123	0.961182622745745	0.990988391895329	Pembrolizumab	Anti-PD-1
Skin Melanoma / Pembrolizumab	rna_geneset_KEGG_PARKINSONS_DISEASE_gt50	21	21	6	9	57	0.671418588342801	2.56176785162991	0.164730216577417	0.5594700408423	1	0.193829899953727	0.193829899953727	0.193829899953727	0.586624686679045	0.879003405074592	Pembrolizumab	Anti-PD-1
Skin Melanoma / Pembrolizumab	rna_geneset_KEGG_REGULATION_OF_AUTOPHAGY_lt75	21	21	6	9	57	0.671418588342801	2.56176785162991	0.164730216577417	0.5594700408423	1	0.285184527291464	0.285184527291464	0.285184527291464	0.441642158685955	0.819985762734778	Pembrolizumab	Anti-PD-1
Breast ER+/HER- / Aromatase inhibitor	purity_ploidy_gt25	20	21	4	14	59	0.306011143104786	1.197652498015	0.0625587071085396	0.0842542649390166	0.662790119312317	-0.0797627944947689	-0.0797627944947689	-0.0797627944947689	0.798380852452154	0.953057155414656	Aromatase inhibitor	Aromatase inhibitor
Breast ER+/HER- / Capecitabine	signature_log_DBS2_lt75	20	21	5	4	50	1.30537976056359	7.58584228672123	0.241627951515552	1	1	-0.0854824629667244	-0.0854824629667244	-0.0854824629667244	0.821259490582772	0.957717921157899	Capecitabine	Pyrimidine (ant)agonist
Breast ER+/HER- / Hormonal therapy	rna_geneset_KEGG_GLYCOLYSIS_GLUCONEOGENESIS_gt25	20	21	17	9	67	1.96304552915906	6.26154506730993	0.646772380200804	0.214805685234388	0.865769317447533	0.343480287842448	0.343480287842448	0.343480287842448	0.211299791564023	0.674800018631775	Hormonal therapy	Hormonal therapy
Breast ER+/HER- / Hormonal therapy	rna_geneset_KEGG_GLYCOSPHINGOLIPID_BIOSYNTHESIS_GANGLIO_SERIES_gt50	20	21	17	9	67	1.96304552915906	6.26154506730993	0.646772380200804	0.214805685234388	0.865769317447533	-0.226313265099633	-0.226313265099633	-0.226313265099633	0.417482539658469	0.808924315295381	Hormonal therapy	Hormonal therapy
Breast ER+/HER- / Hormonal therapy	rna_geneset_KEGG_OTHER_GLYCAN_DEGRADATION_gt50	20	21	17	9	67	1.96304552915906	6.26154506730993	0.646772380200804	0.214805685234388	0.865769317447533	-0.0490644596453108	-0.0490644596453108	-0.0490644596453108	0.856854812948288	0.968213491614322	Hormonal therapy	Hormonal therapy
Breast ER+/HER- / Hormonal therapy	rna_geneset_KEGG_RETINOL_METABOLISM_gt25	20	21	17	9	67	1.96304552915906	6.26154506730993	0.646772380200804	0.214805685234388	0.865769317447533	0.111681650705267	0.111681650705267	0.111681650705267	0.690520045720643	0.918591551912017	Hormonal therapy	Hormonal therapy
Kidney / Multikinase inhibitor	rna_geneset_KEGG_CELL_CYCLE_lt50	20	21	5	2	48	2.57470761604857	29.9778794423962	0.3685303145982	0.419120072571334	0.985035642924044	-0.489294188981142	-0.489294188981142	-0.489294188981142	0.245359282231679	0.700396139795889	Multikinase inhibitor	Multikinase inhibitor
Kidney / Multikinase inhibitor	rna_geneset_KEGG_HUNTINGTONS_DISEASE_gt25	20	21	5	2	48	2.57470761604857	29.9778794423962	0.3685303145982	0.419120072571334	0.985035642924044	0.38766066758207	0.38766066758207	0.38766066758207	0.389371466738993	0.794932570809551	Multikinase inhibitor	Multikinase inhibitor
Kidney / Multikinase inhibitor	rna_geneset_KEGG_OOCYTE_MEIOSIS_lt50	20	21	5	2	48	2.57470761604857	29.9778794423962	0.3685303145982	0.419120072571334	0.985035642924044	-1.10854858866355	-1.10854858866355	-1.10854858866355	0.0109889367824521	0.233052175207492	Multikinase inhibitor	Multikinase inhibitor
Ovary / Chemotherapy	rna_geneset_KEGG_ADIPOCYTOKINE_SIGNALING_PATHWAY_lt50	20	21	6	8	55	0.790922168085237	3.14598819724505	0.189212272307153	0.764173760212029	1	0.208022923034116	0.208022923034116	0.208022923034116	0.582244743850332	0.877412475885418	Chemotherapy	Chemotherapy
Ovary / Chemotherapy	rna_geneset_KEGG_NON_HOMOLOGOUS_END_JOINING_lt75	20	21	6	8	55	0.790922168085237	3.14598819724505	0.189212272307153	0.764173760212029	1	0.139117327529799	0.139117327529799	0.139117327529799	0.711283053321901	0.926249877645985	Chemotherapy	Chemotherapy
Ovary / Chemotherapy	rna_geneset_KEGG_PATHOGENIC_ESCHERICHIA_COLI_INFECTION_gt25	20	21	6	8	55	0.790922168085237	3.14598819724505	0.189212272307153	0.764173760212029	1	-0.241786110939576	-0.241786110939576	-0.241786110939576	0.538306550698121	0.860356658027981	Chemotherapy	Chemotherapy
Ovary / Chemotherapy	rna_geneset_KEGG_T_CELL_RECEPTOR_SIGNALING_PATHWAY_lt75	20	21	6	8	55	0.790922168085237	3.14598819724505	0.189212272307153	0.764173760212029	1	0.189868049999582	0.189868049999582	0.189868049999582	0.634424236711822	0.898315298989747	Chemotherapy	Chemotherapy
Ovary / Chemotherapy	rna_geneset_KEGG_TASTE_TRANSDUCTION_gt50	20	21	6	8	55	0.790922168085237	3.14598819724505	0.189212272307153	0.764173760212029	1	-0.0534184386857891	-0.0534184386857891	-0.0534184386857891	0.883947943360732	0.974111258502539	Chemotherapy	Chemotherapy
Pan-Cancer / Aromatase inhibitor	neo_ct_lt50	20	21	13	14	68	0.975355450601397	2.87428303564768	0.329848149371545	1	1	-0.475201715943967	-0.475201715943967	-0.475201715943967	0.0917587770628224	0.523618928503394	Aromatase inhibitor	Aromatase inhibitor
Pan-Cancer / Aromatase inhibitor	rna_geneset_HALLMARK_ADIPOGENESIS_gt50	20	21	11	7	59	1.63602248511398	6.06131927569552	0.467729707856731	0.412189577738899	0.981604203726669	0.622200492917557	0.622200492917557	0.622200492917557	0.0687684846478646	0.476811262185048	Aromatase inhibitor	Aromatase inhibitor
Pan-Cancer / Aromatase inhibitor	rna_geneset_KEGG_ENDOCYTOSIS_gt50	20	21	11	7	59	1.63602248511398	6.06131927569552	0.467729707856731	0.412189577738899	0.981604203726669	0.0692760124879847	0.0692760124879847	0.0692760124879847	0.839489056815431	0.962972965023661	Aromatase inhibitor	Aromatase inhibitor
Pan-Cancer / Aromatase inhibitor	rna_geneset_KEGG_OLFACTORY_TRANSDUCTION_lt75	20	21	11	7	59	1.63602248511398	6.06131927569552	0.467729707856731	0.412189577738899	0.981604203726669	-0.0428428189602581	-0.0428428189602581	-0.0428428189602581	0.896719194335312	0.976983597971793	Aromatase inhibitor	Aromatase inhibitor
Pan-Cancer / Aromatase inhibitor	rna_geneset_KEGG_PROXIMAL_TUBULE_BICARBONATE_RECLAMATION_gt25	20	21	11	7	59	1.63602248511398	6.06131927569552	0.467729707856731	0.412189577738899	0.981604203726669	0.512342746459202	0.512342746459202	0.512342746459202	0.121596915949795	0.573364512808462	Aromatase inhibitor	Aromatase inhibitor
Pan-Cancer / Carboplatin / Gemcitabine	signature_log_ID5_eq0	20	21	7	1	49	7.10017236593275	346.055557390342	0.795780941246545	0.0591629505103249	0.591802309312587	-1.50261233858833	-1.50261233858833	-1.50261233858833	0.46316566617723	0.829113902314344	Carboplatin / Gemcitabine	Platinum / Pyrimidine (ant)agonist
Pan-Cancer / Carboplatin / Paclitaxel	rna_geneset_HALLMARK_ANDROGEN_RESPONSE_lt50	20	21	5	11	57	0.483417971407852	1.84938023327663	0.110880017272405	0.25459024268392	0.891556964014695	0.173706218388905	0.173706218388905	0.173706218388905	0.703287661979239	0.922706285307787	Carboplatin / Paclitaxel	Platinum / Taxane
Pan-Cancer / Carboplatin / Paclitaxel	rna_geneset_HALLMARK_HYPOXIA_gt25	20	21	5	11	57	0.483417971407852	1.84938023327663	0.110880017272405	0.25459024268392	0.891556964014695	-0.567673643389281	-0.567673643389281	-0.567673643389281	0.212602452350794	0.676134269138146	Carboplatin / Paclitaxel	Platinum / Taxane
Pan-Cancer / Cisplatin / Gemcitabine	lilac_hla_loh_C_eq0	20	21	10	3	54	3.42264392621878	22.1703546215487	0.735733275420128	0.111036623251431	0.729057559924245	-0.151018958631532	-0.151018958631532	-0.151018958631532	0.737689527398386	0.934406224879033	Cisplatin / Gemcitabine	Platinum / Pyrimidine (ant)agonist
Pan-Cancer / Cisplatin / Gemcitabine	teal_tumor_lt75	20	21	11	3	55	3.76029557097816	24.0754686305813	0.825793902165004	0.0665684824432513	0.61817988710104	-0.517332728817371	-0.517332728817371	-0.517332728817371	0.154609301603554	0.61608388936955	Cisplatin / Gemcitabine	Platinum / Pyrimidine (ant)agonist
Pan-Cancer / Hormonal therapy	rna_geneset_KEGG_GLYCOSPHINGOLIPID_BIOSYNTHESIS_GLOBO_SERIES_gt75	20	21	99	47	187	2.20174355645972	4.74688712443786	1.02681322895593	0.0287601915637061	0.459865891115437	-0.375391733874262	-0.375391733874262	-0.375391733874262	0.113743728525269	0.560747438147	Hormonal therapy	Hormonal therapy
Pan-Cancer / Ipilimumab / Nivolumab	neo_ct_gt25	20	21	4	4	49	1.04897765112111	6.46243602489327	0.170276889836971	1	1	1.00731293112563	1.00731293112563	1.00731293112563	0.278177039565809	0.724914712664913	Ipilimumab / Nivolumab	Anti-CTLA-4 / Anti-PD-1
Pan-Cancer / Ipilimumab / Nivolumab	signature_log_SBS_denovo_19_gt0	20	21	4	5	50	0.842927945437869	4.55615109796606	0.145099289138558	1	1	0.50067484259262	0.50067484259262	0.50067484259262	0.50246309149036	0.845789225023512	Ipilimumab / Nivolumab	Anti-CTLA-4 / Anti-PD-1
Pan-Cancer / Nivolumab	rna_geneset_KEGG_T_CELL_RECEPTOR_SIGNALING_PATHWAY_gt75	20	21	46	24	111	1.99945604764411	4.75488529000208	0.850856622741111	0.108899715159375	0.726932646399154	-0.32793838972766	-0.32793838972766	-0.32793838972766	0.258609561254575	0.709835203191424	Nivolumab	Anti-PD-1
Pan-Cancer / Platinum / Taxane	rna_geneset_HALLMARK_INTERFERON_GAMMA_RESPONSE_lt75	20	21	8	13	62	0.650722429278953	2.12963252018121	0.189556842227943	0.590401535137952	1	0.352305657832971	0.352305657832971	0.352305657832971	0.380827163612156	0.791015865063239	Platinum / Taxane	Platinum / Taxane
Pan-Cancer / Platinum / Taxane	rna_geneset_KEGG_AMINOACYL_TRNA_BIOSYNTHESIS_lt75	20	21	8	13	62	0.650722429278953	2.12963252018121	0.189556842227943	0.590401535137952	1	-0.00984704043076792	-0.00984704043076792	-0.00984704043076792	0.979362168443962	0.995623979943573	Platinum / Taxane	Platinum / Taxane
Pancreas PAAD / FOLFIRINOX	rna_geneset_HALLMARK_MYOGENESIS_gt25	20	21	3	1	45	3.07612947031641	172.919809482624	0.225281544413083	0.607751937984496	1	-0.590020219267604	-0.590020219267604	-0.590020219267604	0.282038701835278	0.7288158344332	FOLFIRINOX	FOLFIRINOX
Pancreas PAAD / FOLFIRINOX	rna_geneset_HALLMARK_UNFOLDED_PROTEIN_RESPONSE_lt75	20	21	3	1	45	3.07612947031641	172.919809482624	0.225281544413083	0.607751937984496	1	-0.612842287602794	-0.612842287602794	-0.612842287602794	0.263601357763691	0.713976766675445	FOLFIRINOX	FOLFIRINOX
Pancreas PAAD / FOLFIRINOX	rna_geneset_KEGG_GLYCOSAMINOGLYCAN_DEGRADATION_gt25	20	21	3	1	45	3.07612947031641	172.919809482624	0.225281544413083	0.607751937984496	1	-0.370643489148811	-0.370643489148811	-0.370643489148811	0.544950760630326	0.863375967247367	FOLFIRINOX	FOLFIRINOX
Pancreas PAAD / FOLFIRINOX	rna_geneset_KEGG_PROXIMAL_TUBULE_BICARBONATE_RECLAMATION_gt25	20	21	3	1	45	3.07612947031641	172.919809482624	0.225281544413083	0.607751937984496	1	0.54032288838262	0.54032288838262	0.54032288838262	0.384852419473202	0.79368731629986	FOLFIRINOX	FOLFIRINOX
Pancreas PAAD / FOLFIRINOX	rna_geneset_KEGG_STEROID_HORMONE_BIOSYNTHESIS_gt50	20	21	3	1	45	3.07612947031641	172.919809482624	0.225281544413083	0.607751937984496	1	0.952573855825624	0.952573855825624	0.952573855825624	0.137500907534245	0.593985324925813	FOLFIRINOX	FOLFIRINOX
Skin Melanoma / Anti-PD-1	rna_geneset_HALLMARK_MYC_TARGETS_V1_gt75	20	21	31	28	100	1.16074541050272	2.78454626848284	0.485649985854175	0.839109144017782	1	-0.0872349474368611	-0.0872349474368611	-0.0872349474368611	0.734998458613093	0.933527866571872	Anti-PD-1	Anti-PD-1
Skin Melanoma / Immunotherapy	cn_simple_chr22_q_amp	20	21	67	58	166	1.21151205756782	2.6154307486341	0.56289461733674	0.718870653756014	1	-0.0336430991520625	-0.0336430991520625	-0.0336430991520625	0.875780859183491	0.971899650921988	Immunotherapy	Immunotherapy
Skin Melanoma / Immunotherapy	rna_geneset_KEGG_ECM_RECEPTOR_INTERACTION_gt50	20	21	49	47	137	1.09395737377757	2.43029819673734	0.493663721881005	0.853380982632716	1	0.290136239534461	0.290136239534461	0.290136239534461	0.225002645477025	0.686010295576961	Immunotherapy	Immunotherapy
Skin Melanoma / Immunotherapy	rna_geneset_KEGG_GLYCOSAMINOGLYCAN_BIOSYNTHESIS_KERATAN_SULFATE_gt75	20	21	49	47	137	1.09395737377757	2.43029819673734	0.493663721881005	0.853380982632716	1	0.269026324082947	0.269026324082947	0.269026324082947	0.238507197214802	0.695536840520908	Immunotherapy	Immunotherapy
Skin Melanoma / Immunotherapy	rna_geneset_KEGG_GLYCOSAMINOGLYCAN_DEGRADATION_gt75	20	21	49	47	137	1.09395737377757	2.43029819673734	0.493663721881005	0.853380982632716	1	0.0236604429789858	0.0236604429789858	0.0236604429789858	0.922713865532831	0.98333817012696	Immunotherapy	Immunotherapy
Skin Melanoma / Pembrolizumab	purity_svTMB_gt25	20	21	11	15	67	0.773016327470281	2.31027141772443	0.253419817478549	0.625521742721467	1	0.0409748180291776	0.0409748180291776	0.0409748180291776	0.886788798553406	0.975063586056655	Pembrolizumab	Anti-PD-1
Skin Melanoma / Pembrolizumab	rna_geneset_KEGG_ADHERENS_JUNCTION_lt50	20	21	7	9	57	0.819571283766995	3.02880562645555	0.214099726574501	0.775588282156653	1	0.300939426107563	0.300939426107563	0.300939426107563	0.418674754755567	0.809710059091702	Pembrolizumab	Anti-PD-1
Skin Melanoma / Pembrolizumab	rna_geneset_KEGG_COLORECTAL_CANCER_lt75	20	21	7	9	57	0.819571283766995	3.02880562645555	0.214099726574501	0.775588282156653	1	0.0529319338288885	0.0529319338288885	0.0529319338288885	0.884798599420199	0.974382474564275	Pembrolizumab	Anti-PD-1
Skin Melanoma / Pembrolizumab	rna_geneset_KEGG_NEUROTROPHIN_SIGNALING_PATHWAY_gt25	20	21	7	9	57	0.819571283766995	3.02880562645555	0.214099726574501	0.775588282156653	1	-0.273104098619357	-0.273104098619357	-0.273104098619357	0.44472511706353	0.821212436986302	Pembrolizumab	Anti-PD-1
Breast ER+/HER- / Aromatase inhibitor	clin_age_lt75	19	21	5	14	59	0.400897300867548	1.46923897432176	0.0943803316709357	0.160595831442799	0.806192497474612	0.244733481318209	0.244733481318209	0.244733481318209	0.433621329022352	0.817105956088213	Aromatase inhibitor	Aromatase inhibitor
Breast ER+/HER- / Capecitabine	purity_polyclonalProportion_lt75	19	21	6	4	50	1.64121516704011	9.18764794857331	0.329802736579209	0.725202447472273	1	-0.520908488917407	-0.520908488917407	-0.520908488917407	0.150926516682588	0.611293908654763	Capecitabine	Pyrimidine (ant)agonist
Breast ER+/HER- / Chemotherapy	rna_geneset_KEGG_PORPHYRIN_AND_CHLOROPHYLL_METABOLISM_lt50	19	21	55	29	124	2.08323078490427	4.83998228987978	0.906969894107796	0.0776606838407213	0.642315788629285	-0.63927993789711	-0.63927993789711	-0.63927993789711	0.00654235583910671	0.190596963791326	Chemotherapy	Chemotherapy
Breast ER+/HER- / Hormonal therapy	rna_geneset_KEGG_PANCREATIC_CANCER_gt50	19	21	18	9	67	2.18418108866538	6.9658369307814	0.722172961232195	0.140579581346196	0.77349103467919	-0.207825560044627	-0.207825560044627	-0.207825560044627	0.445282548999244	0.821436639599805	Hormonal therapy	Hormonal therapy
Breast ER+/HER- / Hormonal therapy	rna_geneset_KEGG_VASCULAR_SMOOTH_MUSCLE_CONTRACTION_gt50	19	21	18	9	67	2.18418108866538	6.9658369307814	0.722172961232195	0.140579581346196	0.77349103467919	-0.121984986146755	-0.121984986146755	-0.121984986146755	0.652842272631892	0.906339043225103	Hormonal therapy	Hormonal therapy
Kidney / Multikinase inhibitor	rna_geneset_HALLMARK_MTORC1_SIGNALING_lt75	19	21	6	2	48	3.23757895481125	36.6058908372211	0.499506803146249	0.248701640900625	0.886166225713437	-0.788753635137892	-0.788753635137892	-0.788753635137892	0.0494601997373439	0.418660712842177	Multikinase inhibitor	Multikinase inhibitor
Kidney / Multikinase inhibitor	rna_geneset_KEGG_ENDOCYTOSIS_lt75	19	21	6	2	48	3.23757895481125	36.6058908372211	0.499506803146249	0.248701640900625	0.886166225713437	-0.513318951167701	-0.513318951167701	-0.513318951167701	0.257002584205636	0.709019599408256	Multikinase inhibitor	Multikinase inhibitor
Kidney / Multikinase inhibitor	rna_geneset_KEGG_EPITHELIAL_CELL_SIGNALING_IN_HELICOBACTER_PYLORI_INFECTION_lt75	19	21	6	2	48	3.23757895481125	36.6058908372211	0.499506803146249	0.248701640900625	0.886166225713437	-0.25308384390548	-0.25308384390548	-0.25308384390548	0.547528349503571	0.864174723718817	Multikinase inhibitor	Multikinase inhibitor
Kidney / Multikinase inhibitor	rna_geneset_KEGG_P53_SIGNALING_PATHWAY_lt75	19	21	6	2	48	3.23757895481125	36.6058908372211	0.499506803146249	0.248701640900625	0.886166225713437	-1.06140239437678	-1.06140239437678	-1.06140239437678	0.0135929707975387	0.258314586235222	Multikinase inhibitor	Multikinase inhibitor
Ovary / Chemotherapy	rna_geneset_HALLMARK_MITOTIC_SPINDLE_lt75	19	21	7	8	55	0.967683636570304	3.73291335405463	0.246149414779403	1	1	-0.179332556397573	-0.179332556397573	-0.179332556397573	0.606688145671361	0.886573207993227	Chemotherapy	Chemotherapy
Ovary / Chemotherapy	rna_geneset_KEGG_HEMATOPOIETIC_CELL_LINEAGE_lt75	19	21	7	8	55	0.967683636570304	3.73291335405463	0.246149414779403	1	1	0.0376842496096338	0.0376842496096338	0.0376842496096338	0.923149651280332	0.98333817012696	Chemotherapy	Chemotherapy
Ovary / Chemotherapy	rna_geneset_KEGG_HOMOLOGOUS_RECOMBINATION_lt75	19	21	7	8	55	0.967683636570304	3.73291335405463	0.246149414779403	1	1	0.187418030437264	0.187418030437264	0.187418030437264	0.602905757146519	0.885398549258414	Chemotherapy	Chemotherapy
Ovary / Chemotherapy	rna_geneset_KEGG_REGULATION_OF_AUTOPHAGY_gt25	19	21	7	8	55	0.967683636570304	3.73291335405463	0.246149414779403	1	1	0.120721467151024	0.120721467151024	0.120721467151024	0.751707335781027	0.939222121496697	Chemotherapy	Chemotherapy
Pan-Cancer / Aromatase inhibitor	rna_geneset_KEGG_GLYCOSPHINGOLIPID_BIOSYNTHESIS_LACTO_AND_NEOLACTO_SERIES_gt25	19	21	12	7	59	1.87427292758398	6.89195045966527	0.54408425327024	0.281838917129036	0.919398729508862	-0.277134029621319	-0.277134029621319	-0.277134029621319	0.39281192687907	0.796582938329928	Aromatase inhibitor	Aromatase inhibitor
Pan-Cancer / Aromatase inhibitor	rna_geneset_KEGG_MAPK_SIGNALING_PATHWAY_gt50	19	21	12	7	59	1.87427292758398	6.89195045966527	0.54408425327024	0.281838917129036	0.919398729508862	-0.392809400670229	-0.392809400670229	-0.392809400670229	0.204202083614104	0.667063194422539	Aromatase inhibitor	Aromatase inhibitor
Pan-Cancer / Aromatase inhibitor	rna_geneset_KEGG_NITROGEN_METABOLISM_gt50	19	21	12	7	59	1.87427292758398	6.89195045966527	0.54408425327024	0.281838917129036	0.919398729508862	0.452467307972022	0.452467307972022	0.452467307972022	0.183711279301455	0.648142749288054	Aromatase inhibitor	Aromatase inhibitor
Pan-Cancer / Aromatase inhibitor	rna_geneset_KEGG_RENAL_CELL_CARCINOMA_gt50	19	21	12	7	59	1.87427292758398	6.89195045966527	0.54408425327024	0.281838917129036	0.919398729508862	-0.129146360275679	-0.129146360275679	-0.129146360275679	0.679658863010096	0.914423339802966	Aromatase inhibitor	Aromatase inhibitor
Pan-Cancer / Aromatase inhibitor	rna_geneset_KEGG_TOLL_LIKE_RECEPTOR_SIGNALING_PATHWAY_gt50	19	21	12	7	59	1.87427292758398	6.89195045966527	0.54408425327024	0.281838917129036	0.919398729508862	-0.192231862733299	-0.192231862733299	-0.192231862733299	0.574787364385951	0.875298967669485	Aromatase inhibitor	Aromatase inhibitor
Pan-Cancer / Carboplatin / Gemcitabine	neo_ct_gt25	19	21	8	1	49	8.51427337887018	409.716753094631	0.98692199072003	0.0304994101420444	0.468728009042794	-1.09229163270133	-1.09229163270133	-1.09229163270133	0.172969908228861	0.63687247291415	Carboplatin / Gemcitabine	Platinum / Pyrimidine (ant)agonist
Pan-Cancer / Carboplatin / Gemcitabine	signature_log_ID4_eq0	19	21	8	1	49	8.51427337887018	409.716753094631	0.98692199072003	0.0304994101420444	0.468728009042794	-4.59791605589176	-4.59791605589176	-4.59791605589176	0.00372830636163194	0.148406777078283	Carboplatin / Gemcitabine	Platinum / Pyrimidine (ant)agonist
Pan-Cancer / Carboplatin / Gemcitabine	signature_log_SBS90_eq0	19	21	8	1	49	8.51427337887018	409.716753094631	0.98692199072003	0.0304994101420444	0.468728009042794	-4.59791605589176	-4.59791605589176	-4.59791605589176	0.00372830636163194	0.148406777078283	Carboplatin / Gemcitabine	Platinum / Pyrimidine (ant)agonist
Pan-Cancer / Carboplatin / Paclitaxel	chord_BRCA2_eq0	19	21	9	20	69	0.502448767562561	1.50176401160002	0.159583518617226	0.217277670161277	0.865769317447533	0.640148059322613	0.640148059322613	0.640148059322613	0.0853809274413549	0.510314731890473	Carboplatin / Paclitaxel	Platinum / Taxane
Pan-Cancer / Carboplatin / Paclitaxel	rna_geneset_HALLMARK_PROTEIN_SECRETION_gt25	19	21	6	11	57	0.608210425528207	2.22558244751915	0.152774517277755	0.560691310115727	1	0.10480829047048	0.10480829047048	0.10480829047048	0.801618364580729	0.953781223843877	Carboplatin / Paclitaxel	Platinum / Taxane
Pan-Cancer / Carboplatin / Paclitaxel	rna_geneset_KEGG_BASE_EXCISION_REPAIR_lt75	19	21	6	11	57	0.608210425528207	2.22558244751915	0.152774517277755	0.560691310115727	1	-0.658512695432179	-0.658512695432179	-0.658512695432179	0.118626448929565	0.568222006979993	Carboplatin / Paclitaxel	Platinum / Taxane
Pan-Cancer / Carboplatin / Paclitaxel	rna_geneset_KEGG_PROGESTERONE_MEDIATED_OOCYTE_MATURATION_lt75	19	21	6	11	57	0.608210425528207	2.22558244751915	0.152774517277755	0.560691310115727	1	-0.0470561509824392	-0.0470561509824392	-0.0470561509824392	0.912337126551507	0.980551066308237	Carboplatin / Paclitaxel	Platinum / Taxane
Pan-Cancer / Carboplatin / Paclitaxel	rna_geneset_KEGG_TOLL_LIKE_RECEPTOR_SIGNALING_PATHWAY_lt75	19	21	6	11	57	0.608210425528207	2.22558244751915	0.152774517277755	0.560691310115727	1	0.221350042603112	0.221350042603112	0.221350042603112	0.610979815590471	0.888502764895751	Carboplatin / Paclitaxel	Platinum / Taxane
Pan-Cancer / Carboplatin / Paclitaxel	rna_geneset_KEGG_UBIQUITIN_MEDIATED_PROTEOLYSIS_lt75	19	21	6	11	57	0.608210425528207	2.22558244751915	0.152774517277755	0.560691310115727	1	-0.187545685144878	-0.187545685144878	-0.187545685144878	0.637221856308033	0.89997471629336	Carboplatin / Paclitaxel	Platinum / Taxane
Pan-Cancer / Carboplatin / Paclitaxel	signature_log_ID_denovo_4_eq0	19	21	9	20	69	0.502448767562561	1.50176401160002	0.159583518617226	0.217277670161277	0.865769317447533	-0.130901928013877	-0.130901928013877	-0.130901928013877	0.854910232798013	0.96773761829523	Carboplatin / Paclitaxel	Platinum / Taxane
Pan-Cancer / Cisplatin / Gemcitabine	signature_log_ID_denovo_1_eq0	19	21	12	3	55	4.30671243899817	27.4025579871387	0.958701077752176	0.0370713428223618	0.507030400344052	-0.958418031338817	-0.958418031338817	-0.958418031338817	0.0136874598912697	0.258314586235222	Cisplatin / Gemcitabine	Platinum / Pyrimidine (ant)agonist
Pan-Cancer / Ipilimumab / Nivolumab	clin_daysBiopsyToTreatment_lt75	19	21	5	5	50	1.1030496433856	5.62902907669225	0.216353804869089	1	1	0.436374130433638	0.436374130433638	0.436374130433638	0.576207407771364	0.875504160099667	Ipilimumab / Nivolumab	Anti-CTLA-4 / Anti-PD-1
Pan-Cancer / Ipilimumab / Nivolumab	drivers_pathway_MAPK	19	21	5	5	50	1.1030496433856	5.62902907669225	0.216353804869089	1	1	0.322485041482715	0.322485041482715	0.322485041482715	0.597293207286637	0.88316357653456	Ipilimumab / Nivolumab	Anti-CTLA-4 / Anti-PD-1
Pan-Cancer / Ipilimumab / Nivolumab	rna_geneset_KEGG_VIRAL_MYOCARDITIS_gt25	19	21	5	5	50	1.1030496433856	5.62902907669225	0.216353804869089	1	1	0.251702911344035	0.251702911344035	0.251702911344035	0.66907322611713	0.91120724720694	Ipilimumab / Nivolumab	Anti-CTLA-4 / Anti-PD-1
Pan-Cancer / Ipilimumab / Nivolumab	teal_ratio_gt25	19	21	5	5	50	1.1030496433856	5.62902907669225	0.216353804869089	1	1	0.710060872806776	0.710060872806776	0.710060872806776	0.284581161845405	0.730694331909712	Ipilimumab / Nivolumab	Anti-CTLA-4 / Anti-PD-1
Pan-Cancer / Multikinase inhibitor	rna_geneset_KEGG_OXIDATIVE_PHOSPHORYLATION_gt75	19	21	62	28	130	2.4295446055602	5.63434729025055	1.06097227624435	0.0303588516969956	0.467355363376604	-0.451987433705257	-0.451987433705257	-0.451987433705257	0.0767103390397481	0.495935733758318	Multikinase inhibitor	Multikinase inhibitor
Pan-Cancer / Nivolumab	rna_geneset_HALLMARK_INTERFERON_ALPHA_RESPONSE_gt75	19	21	47	24	111	2.14888749462591	5.1478569875739	0.909773043902637	0.0703539087858842	0.623210514948468	0.181640973687087	0.181640973687087	0.181640973687087	0.488730172640531	0.840719285823376	Nivolumab	Anti-PD-1
Pan-Cancer / Nivolumab	rna_geneset_HALLMARK_REACTIVE_OXYGEN_SPECIES_PATHWAY_gt75	19	21	47	24	111	2.14888749462591	5.1478569875739	0.909773043902637	0.0703539087858842	0.623210514948468	-0.416807945006942	-0.416807945006942	-0.416807945006942	0.133653499828023	0.588354709014193	Nivolumab	Anti-PD-1
Pan-Cancer / Pazopanib	signature_log_SBS5___13_eq0	19	21	16	4	60	4.3136204790962	20.9137048069723	1.12244557875103	0.0254400189011169	0.44113267067479	-0.432058732923597	-0.432058732923597	-0.432058732923597	0.675465385170658	0.913189375348999	Pazopanib	Multikinase inhibitor
Pan-Cancer / Platinum / Pyrimidine (ant)agonist	rna_geneset_KEGG_N_GLYCAN_BIOSYNTHESIS_gt75	19	21	79	45	164	1.93226061495151	4.25157739525853	0.885074429795035	0.0945729641087392	0.694759003660578	0.305072247808107	0.305072247808107	0.305072247808107	0.163780627978305	0.627663378306614	Platinum / Pyrimidine (ant)agonist	Platinum / Pyrimidine (ant)agonist
Pan-Cancer / Platinum / Taxane	clin_age_lt50	19	21	13	23	76	0.62863321859596	1.72417166670709	0.224170243576005	0.358348538617829	0.955408192647014	0.0347015717446029	0.0347015717446029	0.0347015717446029	0.911876157519934	0.980499804227661	Platinum / Taxane	Platinum / Taxane
Pan-Cancer / Platinum / Taxane	rna_geneset_HALLMARK_MTORC1_SIGNALING_gt50	19	21	9	13	62	0.768492207399996	2.46979097773513	0.231857979371898	0.790292915050393	1	0.61682209669912	0.61682209669912	0.61682209669912	0.135223848428573	0.590398942506006	Platinum / Taxane	Platinum / Taxane
Pan-Cancer / Platinum / Taxane	rna_geneset_KEGG_LIMONENE_AND_PINENE_DEGRADATION_lt50	19	21	9	13	62	0.768492207399996	2.46979097773513	0.231857979371898	0.790292915050393	1	-0.525606927399705	-0.525606927399705	-0.525606927399705	0.162127994943628	0.625367666192169	Platinum / Taxane	Platinum / Taxane
Pan-Cancer / Platinum / Taxane	rna_geneset_KEGG_PRIMARY_IMMUNODEFICIENCY_lt75	19	21	9	13	62	0.768492207399996	2.46979097773513	0.231857979371898	0.790292915050393	1	0.380191300507012	0.380191300507012	0.380191300507012	0.322882429197731	0.756368418419704	Platinum / Taxane	Platinum / Taxane
Pan-Cancer / Platinum / Taxane	rna_geneset_KEGG_VASOPRESSIN_REGULATED_WATER_REABSORPTION_gt25	19	21	9	13	62	0.768492207399996	2.46979097773513	0.231857979371898	0.790292915050393	1	0.104403745206887	0.104403745206887	0.104403745206887	0.77992708983846	0.946933123752949	Platinum / Taxane	Platinum / Taxane
Pancreas PAAD / FOLFIRINOX	clin_age_gt25	19	21	7	4	51	1.9094856736395	10.3657795546549	0.407597717226563	0.498556473554291	1	-0.284771680042372	-0.284771680042372	-0.284771680042372	0.414153277789989	0.807795298122424	FOLFIRINOX	FOLFIRINOX
Pancreas PAAD / FOLFIRINOX	rna_geneset_KEGG_LINOLEIC_ACID_METABOLISM_gt50	19	21	4	1	45	4.29064138028444	227.591165882706	0.380137040246669	0.34625322997416	0.95539858376051	0.273268272410414	0.273268272410414	0.273268272410414	0.615525711353103	0.890236543806682	FOLFIRINOX	FOLFIRINOX
Skin Melanoma / Anti-PD-1	rna_geneset_KEGG_HUNTINGTONS_DISEASE_lt50	19	21	32	28	100	1.26019238012001	3.04116176065209	0.525492277641345	0.683534901687217	1	-0.107055262486921	-0.107055262486921	-0.107055262486921	0.670486302340101	0.911512853969743	Anti-PD-1	Anti-PD-1
Skin Melanoma / Immunotherapy	rna_geneset_KEGG_NON_SMALL_CELL_LUNG_CANCER_gt75	19	21	50	47	137	1.17441838344175	2.6308088870555	0.526987899180096	0.709754190109663	1	0.116080256376302	0.116080256376302	0.116080256376302	0.642700877660096	0.902695278584821	Immunotherapy	Immunotherapy
Skin Melanoma / Pembrolizumab	rna_geneset_HALLMARK_HEDGEHOG_SIGNALING_gt25	19	21	8	9	57	0.982758195505116	3.54878735252968	0.268547929526814	1	1	-0.30721089447208	-0.30721089447208	-0.30721089447208	0.366741176380512	0.783859606360091	Pembrolizumab	Anti-PD-1
Skin Melanoma / Pembrolizumab	rna_geneset_HALLMARK_PROTEIN_SECRETION_lt75	19	21	8	9	57	0.982758195505116	3.54878735252968	0.268547929526814	1	1	0.125578142075041	0.125578142075041	0.125578142075041	0.722182365957405	0.929923913755655	Pembrolizumab	Anti-PD-1
Skin Melanoma / Pembrolizumab	rna_geneset_KEGG_AMYOTROPHIC_LATERAL_SCLEROSIS_ALS_lt50	19	21	8	9	57	0.982758195505116	3.54878735252968	0.268547929526814	1	1	0.106741869429022	0.106741869429022	0.106741869429022	0.798171115170211	0.953040013348041	Pembrolizumab	Anti-PD-1
Skin Melanoma / Pembrolizumab	rna_geneset_KEGG_BASE_EXCISION_REPAIR_gt25	19	21	8	9	57	0.982758195505116	3.54878735252968	0.268547929526814	1	1	0.00153191491534581	0.00153191491534581	0.00153191491534581	0.996538744205699	0.999853641119949	Pembrolizumab	Anti-PD-1
Skin Melanoma / Pembrolizumab	rna_geneset_KEGG_BETA_ALANINE_METABOLISM_gt25	19	21	8	9	57	0.982758195505116	3.54878735252968	0.268547929526814	1	1	0.238904125970993	0.238904125970993	0.238904125970993	0.484024027494266	0.838968686743294	Pembrolizumab	Anti-PD-1
Skin Melanoma / Pembrolizumab	rna_geneset_KEGG_GLIOMA_gt25	19	21	8	9	57	0.982758195505116	3.54878735252968	0.268547929526814	1	1	-0.371509123198301	-0.371509123198301	-0.371509123198301	0.283355875923923	0.730194294874891	Pembrolizumab	Anti-PD-1
Skin Melanoma / Pembrolizumab	rna_geneset_KEGG_INTESTINAL_IMMUNE_NETWORK_FOR_IGA_PRODUCTION_gt25	19	21	8	9	57	0.982758195505116	3.54878735252968	0.268547929526814	1	1	-0.339578697409442	-0.339578697409442	-0.339578697409442	0.338487675355579	0.76521226289503	Pembrolizumab	Anti-PD-1
Skin Melanoma / Pembrolizumab	rna_geneset_KEGG_NON_SMALL_CELL_LUNG_CANCER_lt75	19	21	8	9	57	0.982758195505116	3.54878735252968	0.268547929526814	1	1	0.0422549667801843	0.0422549667801843	0.0422549667801843	0.904458246297142	0.978610350203791	Pembrolizumab	Anti-PD-1
Breast ER+/HER- / Aromatase inhibitor	purity_svTMB_gt25	18	21	6	14	59	0.505839029248547	1.77297744065414	0.130583525764995	0.273499205438497	0.912727062664607	0.594056059243795	0.594056059243795	0.594056059243795	0.0569433633247368	0.441558928879382	Aromatase inhibitor	Aromatase inhibitor
Breast ER+/HER- / Capecitabine	drivers_pathway_CHROMATIN	18	21	7	4	50	2.01275345568501	10.9754744742797	0.427738811757791	0.4962044870325	1	0.241833156020609	0.241833156020609	0.241833156020609	0.496579039628794	0.843247332810494	Capecitabine	Pyrimidine (ant)agonist
Breast ER+/HER- / Capecitabine	rna_geneset_HALLMARK_HEME_METABOLISM_gt25	18	21	3	1	43	3.4051679198062	192.099000012846	0.248151043892769	0.344866704480998	0.95539858376051	0.0257797807673111	0.0257797807673111	0.0257797807673111	0.962023030592944	0.990988391895329	Capecitabine	Pyrimidine (ant)agonist
Breast ER+/HER- / Capecitabine	rna_geneset_KEGG_LYSINE_DEGRADATION_gt25	18	21	3	1	43	3.4051679198062	192.099000012846	0.248151043892769	0.344866704480998	0.95539858376051	-0.0810083134921164	-0.0810083134921164	-0.0810083134921164	0.880667686668529	0.972999068564313	Capecitabine	Pyrimidine (ant)agonist
Breast ER+/HER- / Capecitabine	rna_geneset_KEGG_NUCLEOTIDE_EXCISION_REPAIR_gt25	18	21	3	1	43	3.4051679198062	192.099000012846	0.248151043892769	0.344866704480998	0.95539858376051	-0.716918312964517	-0.716918312964517	-0.716918312964517	0.216589980102578	0.678210012711878	Capecitabine	Pyrimidine (ant)agonist
Breast ER+/HER- / Capecitabine	rna_geneset_KEGG_PROSTATE_CANCER_gt25	18	21	3	1	43	3.4051679198062	192.099000012846	0.248151043892769	0.344866704480998	0.95539858376051	1.69733082610697	1.69733082610697	1.69733082610697	0.010642714214076	0.229519231635548	Capecitabine	Pyrimidine (ant)agonist
Breast ER+/HER- / Capecitabine	rna_geneset_KEGG_PURINE_METABOLISM_gt25	18	21	3	1	43	3.4051679198062	192.099000012846	0.248151043892769	0.344866704480998	0.95539858376051	0.0171249806625325	0.0171249806625325	0.0171249806625325	0.974611703528309	0.994412796231435	Capecitabine	Pyrimidine (ant)agonist
Breast ER+/HER- / Capecitabine	rna_geneset_KEGG_TASTE_TRANSDUCTION_lt75	18	21	3	1	43	3.4051679198062	192.099000012846	0.248151043892769	0.344866704480998	0.95539858376051	-1.13250068664813	-1.13250068664813	-1.13250068664813	0.0529050313667228	0.431088890715213	Capecitabine	Pyrimidine (ant)agonist
Breast ER+/HER- / Hormonal therapy	rna_geneset_KEGG_ANTIGEN_PROCESSING_AND_PRESENTATION_gt50	18	21	19	9	67	2.42937420221482	7.75646938576727	0.804828348152864	0.088555802427218	0.677220025318305	-0.585113389030275	-0.585113389030275	-0.585113389030275	0.0297973605090567	0.346261589490886	Hormonal therapy	Hormonal therapy
Kidney / Multikinase inhibitor	rna_geneset_HALLMARK_PEROXISOME_gt25	18	21	7	2	48	3.97066453346413	43.9095890222681	0.644617528571327	0.140216748530672	0.773108532761596	-0.962673836342572	-0.962673836342572	-0.962673836342572	0.0164333204313089	0.278192128821849	Multikinase inhibitor	Multikinase inhibitor
Ovary / Chemotherapy	cn_simple_chr8_q_amp	18	21	11	13	63	0.987379860148911	3.07982155174649	0.313809119679183	1	1	-0.305523864348078	-0.305523864348078	-0.305523864348078	0.317268725249755	0.752736244183364	Chemotherapy	Chemotherapy
Ovary / Chemotherapy	rna_geneset_KEGG_BIOSYNTHESIS_OF_UNSATURATED_FATTY_ACIDS_lt50	18	21	8	8	55	1.16339082973504	4.38970196065774	0.309239069757186	1	1	-0.231087569076952	-0.231087569076952	-0.231087569076952	0.518528173714991	0.851793450322597	Chemotherapy	Chemotherapy
Ovary / Chemotherapy	rna_geneset_KEGG_HYPERTROPHIC_CARDIOMYOPATHY_HCM_lt75	18	21	8	8	55	1.16339082973504	4.38970196065774	0.309239069757186	1	1	0.568096125984289	0.568096125984289	0.568096125984289	0.118845514611738	0.568391222210128	Chemotherapy	Chemotherapy
Ovary / Chemotherapy	rna_geneset_KEGG_INOSITOL_PHOSPHATE_METABOLISM_lt50	18	21	8	8	55	1.16339082973504	4.38970196065774	0.309239069757186	1	1	0.413008884601113	0.413008884601113	0.413008884601113	0.33342074169517	0.762849822016144	Chemotherapy	Chemotherapy
Ovary / Chemotherapy	rna_geneset_KEGG_INSULIN_SIGNALING_PATHWAY_lt50	18	21	8	8	55	1.16339082973504	4.38970196065774	0.309239069757186	1	1	0.0906510832886965	0.0906510832886965	0.0906510832886965	0.80889916031303	0.95500583610978	Chemotherapy	Chemotherapy
Pan-Cancer / Alkaloid / Platinum	clin_daysBiopsyToTreatment_gt25	18	21	3	6	48	0.589762076616844	3.2550066211973	0.0833593222860025	0.711903203722335	1	-0.183890886710883	-0.183890886710883	-0.183890886710883	0.772605285692506	0.944870335938477	Alkaloid / Platinum	Alkaloid / Platinum
Pan-Cancer / Alkaloid / Platinum	rna_geneset_KEGG_OXIDATIVE_PHOSPHORYLATION_gt25	18	21	1	4	44	0.298954934730948	3.38979134289581	0.00562156645318627	0.37017038548519	0.958273971646208	2.20932015869394	2.20932015869394	2.20932015869394	0.00899341102466011	0.214065387971442	Alkaloid / Platinum	Alkaloid / Platinum
Pan-Cancer / Alkaloid / Platinum	rna_geneset_KEGG_PARKINSONS_DISEASE_gt25	18	21	1	4	44	0.298954934730948	3.38979134289581	0.00562156645318627	0.37017038548519	0.958273971646208	2.20932015869394	2.20932015869394	2.20932015869394	0.00899341102466011	0.214065387971442	Alkaloid / Platinum	Alkaloid / Platinum
Pan-Cancer / Alkaloid / Platinum	rna_geneset_KEGG_TOLL_LIKE_RECEPTOR_SIGNALING_PATHWAY_lt75	18	21	1	4	44	0.298954934730948	3.38979134289581	0.00562156645318627	0.37017038548519	0.958273971646208	0.491673262351535	0.491673262351535	0.491673262351535	0.516158499536798	0.850667950634817	Alkaloid / Platinum	Alkaloid / Platinum
Pan-Cancer / Aromatase inhibitor	purity_polyclonalProportion_lt50	18	21	17	14	70	1.40957415951612	4.0625367081145	0.496298685926796	0.630717557816303	1	0.259052322205509	0.259052322205509	0.259052322205509	0.342235679255619	0.766839046099358	Aromatase inhibitor	Aromatase inhibitor
Pan-Cancer / Aromatase inhibitor	rna_geneset_KEGG_AXON_GUIDANCE_lt75	18	21	13	7	59	2.13821164030827	7.82377357673245	0.627887450655048	0.270583615970657	0.909297204890203	0.0750068413635571	0.0750068413635571	0.0750068413635571	0.826236546525838	0.959288090090383	Aromatase inhibitor	Aromatase inhibitor
Pan-Cancer / Aromatase inhibitor	rna_geneset_KEGG_GLYCOSYLPHOSPHATIDYLINOSITOL_GPI_ANCHOR_BIOSYNTHESIS_gt50	18	21	13	7	59	2.13821164030827	7.82377357673245	0.627887450655048	0.270583615970657	0.909297204890203	-0.381859952630478	-0.381859952630478	-0.381859952630478	0.248277903080095	0.702684707972966	Aromatase inhibitor	Aromatase inhibitor
Pan-Cancer / Aromatase inhibitor	rna_geneset_KEGG_LEUKOCYTE_TRANSENDOTHELIAL_MIGRATION_lt75	18	21	13	7	59	2.13821164030827	7.82377357673245	0.627887450655048	0.270583615970657	0.909297204890203	-0.543127556092636	-0.543127556092636	-0.543127556092636	0.103121335152031	0.54319899408276	Aromatase inhibitor	Aromatase inhibitor
Pan-Cancer / Carboplatin / Gemcitabine	purity_tml_gt25	18	21	9	1	49	10.0781875704274	480.391999976497	1.19728714838847	0.0152867040447368	0.36668404618	-0.506358216664163	-0.506358216664163	-0.506358216664163	0.604597385029888	0.886170247218201	Carboplatin / Gemcitabine	Platinum / Pyrimidine (ant)agonist
Pan-Cancer / Carboplatin / Gemcitabine	signature_log_DBS_denovo_2_eq0	18	21	9	1	49	10.0781875704274	480.391999976497	1.19728714838847	0.0152867040447368	0.36668404618	-4.59791605589174	-4.59791605589174	-4.59791605589174	0.00372830636163253	0.148406777078283	Carboplatin / Gemcitabine	Platinum / Pyrimidine (ant)agonist
Pan-Cancer / Carboplatin / Paclitaxel	rna_geneset_HALLMARK_ADIPOGENESIS_lt50	18	21	7	11	57	0.746299542759473	2.64701808108307	0.199614236405544	0.775156019435604	1	-0.431105566023886	-0.431105566023886	-0.431105566023886	0.274804965807768	0.722048827478519	Carboplatin / Paclitaxel	Platinum / Taxane
Pan-Cancer / Carboplatin / Paclitaxel	rna_geneset_HALLMARK_ANDROGEN_RESPONSE_gt25	18	21	7	11	57	0.746299542759473	2.64701808108307	0.199614236405544	0.775156019435604	1	0.127630656705263	0.127630656705263	0.127630656705263	0.744651018914598	0.93675309770989	Carboplatin / Paclitaxel	Platinum / Taxane
Pan-Cancer / Carboplatin / Paclitaxel	rna_geneset_HALLMARK_REACTIVE_OXYGEN_SPECIES_PATHWAY_lt50	18	21	7	11	57	0.746299542759473	2.64701808108307	0.199614236405544	0.775156019435604	1	0.19434194044979	0.19434194044979	0.19434194044979	0.631791267227388	0.897700334324401	Carboplatin / Paclitaxel	Platinum / Taxane
Pan-Cancer / Carboplatin / Paclitaxel	rna_geneset_KEGG_ANTIGEN_PROCESSING_AND_PRESENTATION_lt75	18	21	7	11	57	0.746299542759473	2.64701808108307	0.199614236405544	0.775156019435604	1	0.379997957366433	0.379997957366433	0.379997957366433	0.296372558344104	0.739895161687942	Carboplatin / Paclitaxel	Platinum / Taxane
Pan-Cancer / Carboplatin / Paclitaxel	rna_geneset_KEGG_CELL_ADHESION_MOLECULES_CAMS_lt75	18	21	7	11	57	0.746299542759473	2.64701808108307	0.199614236405544	0.775156019435604	1	0.809260951044389	0.809260951044389	0.809260951044389	0.0491864923467892	0.417539035113113	Carboplatin / Paclitaxel	Platinum / Taxane
Pan-Cancer / Carboplatin / Paclitaxel	rna_geneset_KEGG_GLYCOSAMINOGLYCAN_DEGRADATION_gt25	18	21	7	11	57	0.746299542759473	2.64701808108307	0.199614236405544	0.775156019435604	1	-0.822389969054277	-0.822389969054277	-0.822389969054277	0.129517539382628	0.583832706879274	Carboplatin / Paclitaxel	Platinum / Taxane
Pan-Cancer / Carboplatin / Paclitaxel	rna_geneset_KEGG_LIMONENE_AND_PINENE_DEGRADATION_lt50	18	21	7	11	57	0.746299542759473	2.64701808108307	0.199614236405544	0.775156019435604	1	-0.509227079878473	-0.509227079878473	-0.509227079878473	0.187449060847136	0.65203929096514	Carboplatin / Paclitaxel	Platinum / Taxane
Pan-Cancer / Carboplatin / Paclitaxel	rna_geneset_KEGG_LYSOSOME_gt25	18	21	7	11	57	0.746299542759473	2.64701808108307	0.199614236405544	0.775156019435604	1	-0.310292489622859	-0.310292489622859	-0.310292489622859	0.446190804761657	0.821803651204516	Carboplatin / Paclitaxel	Platinum / Taxane
Pan-Cancer / Carboplatin / Paclitaxel	rna_geneset_KEGG_PROSTATE_CANCER_lt75	18	21	7	11	57	0.746299542759473	2.64701808108307	0.199614236405544	0.775156019435604	1	0.777701962785289	0.777701962785289	0.777701962785289	0.0656379445390665	0.468099617185117	Carboplatin / Paclitaxel	Platinum / Taxane
Pan-Cancer / Ipilimumab / Nivolumab	chord_BRCA1_eq0	18	21	6	5	50	1.3905565459582	6.82720925026655	0.29655681991049	0.7380263332569	1	0.511960404831111	0.511960404831111	0.511960404831111	0.407731772403357	0.804044615350204	Ipilimumab / Nivolumab	Anti-CTLA-4 / Anti-PD-1
Pan-Cancer / Multikinase inhibitor	rna_geneset_KEGG_HUNTINGTONS_DISEASE_gt75	18	21	63	28	130	2.60424695465038	6.09536190103786	1.12973719027126	0.0176209627392075	0.38194004619258	-0.529188205046768	-0.529188205046768	-0.529188205046768	0.0301263922891061	0.34751403172904	Multikinase inhibitor	Multikinase inhibitor
Pan-Cancer / Pazopanib	purity_ploidy_gt25	18	21	17	4	60	4.82708884797394	23.3848378269738	1.26076823195371	0.0131681734123009	0.349392890328189	-0.827766691772391	-0.827766691772391	-0.827766691772391	0.00774571951797454	0.201272615347865	Pazopanib	Multikinase inhibitor
Pan-Cancer / Platinum / Taxane	rna_geneset_KEGG_CIRCADIAN_RHYTHM_MAMMAL_gt25	18	21	10	13	62	0.899002804792634	2.85209141744548	0.278417520869547	1	1	-0.563573339169061	-0.563573339169061	-0.563573339169061	0.153519194532632	0.614932159530525	Platinum / Taxane	Platinum / Taxane
Pan-Cancer / Platinum / Taxane	rna_geneset_KEGG_GLYCOSPHINGOLIPID_BIOSYNTHESIS_GANGLIO_SERIES_gt50	18	21	10	13	62	0.899002804792634	2.85209141744548	0.278417520869547	1	1	-0.331742544401308	-0.331742544401308	-0.331742544401308	0.340982785985834	0.766344754032117	Platinum / Taxane	Platinum / Taxane
Pan-Cancer / Platinum / Taxane	rna_geneset_KEGG_NON_HOMOLOGOUS_END_JOINING_lt75	18	21	10	13	62	0.899002804792634	2.85209141744548	0.278417520869547	1	1	-0.583441033797271	-0.583441033797271	-0.583441033797271	0.167398600969724	0.631889188137072	Platinum / Taxane	Platinum / Taxane
Pan-Cancer / Taxane	rna_geneset_KEGG_PATHWAYS_IN_CANCER_gt50	18	21	49	19	107	2.97558760915956	7.42681679986574	1.22056246290107	0.0122500599623274	0.338583906853961	-0.460725930358824	-0.460725930358824	-0.460725930358824	0.10030188394627	0.539269634662293	Taxane	Taxane
Pancreas PAAD / FOLFIRINOX	rna_geneset_KEGG_VIBRIO_CHOLERAE_INFECTION_lt75	18	21	5	1	45	5.63319925398506	288.29439686374	0.55571634216914	0.186802798260541	0.843917753085301	-0.828232409671536	-0.828232409671536	-0.828232409671536	0.076469155929888	0.495175269526383	FOLFIRINOX	FOLFIRINOX
Skin Melanoma / Anti-PD-1	rna_geneset_KEGG_APOPTOSIS_gt50	18	21	33	28	100	1.37058792168477	3.33153911611032	0.5690812544925	0.539108142444721	1	0.286645282433325	0.286645282433325	0.286645282433325	0.332978934778237	0.762420905363877	Anti-PD-1	Anti-PD-1
Skin Melanoma / Pembrolizumab	rna_geneset_KEGG_GLYCOSAMINOGLYCAN_BIOSYNTHESIS_CHONDROITIN_SULFATE_lt75	18	21	9	9	57	1.1635058360939	4.13195888182534	0.328675924857446	1	1	-0.190094923696974	-0.190094923696974	-0.190094923696974	0.575971269604717	0.875504160099667	Pembrolizumab	Anti-PD-1
Skin Melanoma / Pembrolizumab	rna_geneset_KEGG_GLYCOSPHINGOLIPID_BIOSYNTHESIS_GLOBO_SERIES_lt50	18	21	9	9	57	1.1635058360939	4.13195888182534	0.328675924857446	1	1	-0.485962259882752	-0.485962259882752	-0.485962259882752	0.17601696070634	0.639728326041644	Pembrolizumab	Anti-PD-1
Skin Melanoma / Pembrolizumab	rna_geneset_KEGG_PANCREATIC_CANCER_gt25	18	21	9	9	57	1.1635058360939	4.13195888182534	0.328675924857446	1	1	-0.039807399313266	-0.039807399313266	-0.039807399313266	0.908282232502173	0.97957164062531	Pembrolizumab	Anti-PD-1
Skin Melanoma / Pembrolizumab	rna_geneset_KEGG_T_CELL_RECEPTOR_SIGNALING_PATHWAY_gt25	18	21	9	9	57	1.1635058360939	4.13195888182534	0.328675924857446	1	1	-0.330150023068216	-0.330150023068216	-0.330150023068216	0.364676869321	0.782491517637956	Pembrolizumab	Anti-PD-1
Breast ER+/HER- / Aromatase inhibitor	chord_BRCA2_eq0	17	21	7	14	59	0.622683302907738	2.1160397673861	0.1711828452155	0.422891012629415	0.985661289156772	0.0518325834551361	0.0518325834551361	0.0518325834551361	0.86660551736758	0.969336676548142	Aromatase inhibitor	Aromatase inhibitor
Breast ER+/HER- / Aromatase inhibitor	rna_geneset_HALLMARK_INTERFERON_GAMMA_RESPONSE_lt75	17	21	3	7	48	0.536236517021363	2.81035405283803	0.0776332291604018	0.487970663570922	1	-0.261909155721281	-0.261909155721281	-0.261909155721281	0.505535846065378	0.846858924181954	Aromatase inhibitor	Aromatase inhibitor
Breast ER+/HER- / Aromatase inhibitor	rna_geneset_KEGG_ACUTE_MYELOID_LEUKEMIA_gt50	17	21	3	7	48	0.536236517021363	2.81035405283803	0.0776332291604018	0.487970663570922	1	0.0889196930132594	0.0889196930132594	0.0889196930132594	0.836494474402955	0.962146933483774	Aromatase inhibitor	Aromatase inhibitor
Breast ER+/HER- / Aromatase inhibitor	rna_geneset_KEGG_CYTOKINE_CYTOKINE_RECEPTOR_INTERACTION_lt75	17	21	3	7	48	0.536236517021363	2.81035405283803	0.0776332291604018	0.487970663570922	1	-0.108520616126496	-0.108520616126496	-0.108520616126496	0.812073101340616	0.955822336055983	Aromatase inhibitor	Aromatase inhibitor
Breast ER+/HER- / Aromatase inhibitor	rna_geneset_KEGG_GLYCOSAMINOGLYCAN_DEGRADATION_lt75	17	21	3	7	48	0.536236517021363	2.81035405283803	0.0776332291604018	0.487970663570922	1	0.202439488043531	0.202439488043531	0.202439488043531	0.628963725119181	0.896552549921614	Aromatase inhibitor	Aromatase inhibitor
Breast ER+/HER- / Capecitabine	rna_geneset_KEGG_NOD_LIKE_RECEPTOR_SIGNALING_PATHWAY_lt75	17	21	4	1	43	4.7745430030276	254.307300006234	0.420472607448443	0.185282953008421	0.84176820160097	-1.16063619460888	-1.16063619460888	-1.16063619460888	0.091875013793678	0.523821997078674	Capecitabine	Pyrimidine (ant)agonist
Breast ER+/HER- / Capecitabine	rna_geneset_KEGG_TYPE_I_DIABETES_MELLITUS_lt75	17	21	4	1	43	4.7745430030276	254.307300006234	0.420472607448443	0.185282953008421	0.84176820160097	1.12565209198528	1.12565209198528	1.12565209198528	0.128165203047881	0.582588811404922	Capecitabine	Pyrimidine (ant)agonist
Kidney / Multikinase inhibitor	rna_geneset_HALLMARK_APICAL_SURFACE_lt75	17	21	8	2	48	4.78609075967003	52.110082115177	0.805431117598236	0.0753073033337573	0.637329190924179	-1.06521610054118	-1.06521610054118	-1.06521610054118	0.00590921092263636	0.184223196039742	Multikinase inhibitor	Multikinase inhibitor
Kidney / Multikinase inhibitor	rna_geneset_KEGG_COLORECTAL_CANCER_lt75	17	21	8	2	48	4.78609075967003	52.110082115177	0.805431117598236	0.0753073033337573	0.637329190924179	-0.499972134998964	-0.499972134998964	-0.499972134998964	0.209483726208634	0.673194618850997	Multikinase inhibitor	Multikinase inhibitor
Kidney / Multikinase inhibitor	rna_geneset_KEGG_LONG_TERM_POTENTIATION_lt75	17	21	8	2	48	4.78609075967003	52.110082115177	0.805431117598236	0.0753073033337573	0.637329190924179	-0.70362561888507	-0.70362561888507	-0.70362561888507	0.0794556527197384	0.501270367275675	Multikinase inhibitor	Multikinase inhibitor
Kidney / Multikinase inhibitor	rna_geneset_KEGG_PATHOGENIC_ESCHERICHIA_COLI_INFECTION_lt75	17	21	8	2	48	4.78609075967003	52.110082115177	0.805431117598236	0.0753073033337573	0.637329190924179	-1.12354159875693	-1.12354159875693	-1.12354159875693	0.00312657724544643	0.135680570118514	Multikinase inhibitor	Multikinase inhibitor
Ovary / Chemotherapy	rna_geneset_HALLMARK_KRAS_SIGNALING_DN_gt50	17	21	9	8	55	1.38134471190915	5.13095971561207	0.379088365155137	0.770745997116689	1	-0.121935912799286	-0.121935912799286	-0.121935912799286	0.727459426321201	0.93150621437272	Chemotherapy	Chemotherapy
Ovary / Chemotherapy	rna_geneset_HALLMARK_P53_PATHWAY_gt25	17	21	9	8	55	1.38134471190915	5.13095971561207	0.379088365155137	0.770745997116689	1	-0.120476631323348	-0.120476631323348	-0.120476631323348	0.731424187262858	0.932910243087633	Chemotherapy	Chemotherapy
Ovary / Chemotherapy	rna_geneset_HALLMARK_REACTIVE_OXYGEN_SPECIES_PATHWAY_gt25	17	21	9	8	55	1.38134471190915	5.13095971561207	0.379088365155137	0.770745997116689	1	-0.238793596915646	-0.238793596915646	-0.238793596915646	0.536762773687072	0.859856376468149	Chemotherapy	Chemotherapy
Ovary / Chemotherapy	rna_geneset_KEGG_ASTHMA_gt50	17	21	9	8	55	1.38134471190915	5.13095971561207	0.379088365155137	0.770745997116689	1	-0.929065714199582	-0.929065714199582	-0.929065714199582	0.0198507417351019	0.298504140476966	Chemotherapy	Chemotherapy
Ovary / Chemotherapy	rna_geneset_KEGG_BUTANOATE_METABOLISM_gt25	17	21	9	8	55	1.38134471190915	5.13095971561207	0.379088365155137	0.770745997116689	1	0.314314956877826	0.314314956877826	0.314314956877826	0.410754463316644	0.805844692940219	Chemotherapy	Chemotherapy
Ovary / Chemotherapy	rna_geneset_KEGG_DORSO_VENTRAL_AXIS_FORMATION_lt50	17	21	9	8	55	1.38134471190915	5.13095971561207	0.379088365155137	0.770745997116689	1	0.168606596790003	0.168606596790003	0.168606596790003	0.642691138978153	0.902695278584821	Chemotherapy	Chemotherapy
Ovary / Chemotherapy	rna_geneset_KEGG_FOLATE_BIOSYNTHESIS_lt75	17	21	9	8	55	1.38134471190915	5.13095971561207	0.379088365155137	0.770745997116689	1	0.195616049809679	0.195616049809679	0.195616049809679	0.578865429907672	0.876144652611451	Chemotherapy	Chemotherapy
Ovary / Chemotherapy	rna_geneset_KEGG_MAPK_SIGNALING_PATHWAY_gt25	17	21	9	8	55	1.38134471190915	5.13095971561207	0.379088365155137	0.770745997116689	1	-0.229469554328364	-0.229469554328364	-0.229469554328364	0.505138012720135	0.84649579964386	Chemotherapy	Chemotherapy
Ovary / Chemotherapy	rna_geneset_KEGG_NITROGEN_METABOLISM_lt50	17	21	9	8	55	1.38134471190915	5.13095971561207	0.379088365155137	0.770745997116689	1	-0.386705271638299	-0.386705271638299	-0.386705271638299	0.247273968295095	0.701723132495663	Chemotherapy	Chemotherapy
Ovary / Chemotherapy	rna_geneset_KEGG_PATHWAYS_IN_CANCER_lt75	17	21	9	8	55	1.38134471190915	5.13095971561207	0.379088365155137	0.770745997116689	1	0.122114486113439	0.122114486113439	0.122114486113439	0.737771293304097	0.934406224879033	Chemotherapy	Chemotherapy
Ovary / Chemotherapy	rna_geneset_KEGG_RNA_POLYMERASE_gt25	17	21	9	8	55	1.38134471190915	5.13095971561207	0.379088365155137	0.770745997116689	1	-0.427945835587224	-0.427945835587224	-0.427945835587224	0.269853305624793	0.717892507324666	Chemotherapy	Chemotherapy
Ovary / Chemotherapy	rna_geneset_KEGG_STARCH_AND_SUCROSE_METABOLISM_gt25	17	21	9	8	55	1.38134471190915	5.13095971561207	0.379088365155137	0.770745997116689	1	-0.147801060887035	-0.147801060887035	-0.147801060887035	0.683200334193409	0.915776849746971	Chemotherapy	Chemotherapy
Ovary / Chemotherapy	rna_geneset_KEGG_STEROID_BIOSYNTHESIS_gt25	17	21	9	8	55	1.38134471190915	5.13095971561207	0.379088365155137	0.770745997116689	1	-0.218557064977378	-0.218557064977378	-0.218557064977378	0.565114095839687	0.870524516296723	Chemotherapy	Chemotherapy
Pan-Cancer / Alkaloid / Platinum	purity_gt50	17	21	4	6	48	0.826843921861956	4.16555504897651	0.146552387756323	1	1	0.895948100777793	0.895948100777793	0.895948100777793	0.129869294500092	0.584388779630254	Alkaloid / Platinum	Alkaloid / Platinum
Pan-Cancer / Alkaloid / Platinum	rna_geneset_HALLMARK_TNFA_SIGNALING_VIA_NFKB_lt50	17	21	2	4	44	0.624241655909802	4.98042219295724	0.0506869220439027	0.684277718877832	1	-0.026976976693614	-0.026976976693614	-0.026976976693614	0.969984227151921	0.993280748512584	Alkaloid / Platinum	Alkaloid / Platinum
Pan-Cancer / Alkaloid / Platinum	rna_geneset_KEGG_ALLOGRAFT_REJECTION_lt75	17	21	2	4	44	0.624241655909802	4.98042219295724	0.0506869220439027	0.684277718877832	1	-0.0724552703403743	-0.0724552703403743	-0.0724552703403743	0.927373057988464	0.984348203121884	Alkaloid / Platinum	Alkaloid / Platinum
Pan-Cancer / Alkaloid / Platinum	rna_geneset_KEGG_ALPHA_LINOLENIC_ACID_METABOLISM_lt75	17	21	2	4	44	0.624241655909802	4.98042219295724	0.0506869220439027	0.684277718877832	1	0.939337812776157	0.939337812776157	0.939337812776157	0.305212545533937	0.743443193582086	Alkaloid / Platinum	Alkaloid / Platinum
Pan-Cancer / Alkaloid / Platinum	rna_geneset_KEGG_MAPK_SIGNALING_PATHWAY_gt25	17	21	2	4	44	0.624241655909802	4.98042219295724	0.0506869220439027	0.684277718877832	1	0.205547087519093	0.205547087519093	0.205547087519093	0.737767240814482	0.934406224879033	Alkaloid / Platinum	Alkaloid / Platinum
Pan-Cancer / Aromatase inhibitor	rna_geneset_KEGG_THYROID_CANCER_lt75	17	21	14	7	59	2.4323800343984	8.87545478663435	0.720239956345353	0.172882973169174	0.82194195875797	-0.0156898384430972	-0.0156898384430972	-0.0156898384430972	0.962468559296223	0.990988391895329	Aromatase inhibitor	Aromatase inhibitor
Pan-Cancer / Aromatase inhibitor	rna_geneset_KEGG_TRYPTOPHAN_METABOLISM_gt25	17	21	14	7	59	2.4323800343984	8.87545478663435	0.720239956345353	0.172882973169174	0.82194195875797	0.207935736850951	0.207935736850951	0.207935736850951	0.498269365303883	0.843943430123263	Aromatase inhibitor	Aromatase inhibitor
Pan-Cancer / Carboplatin / Paclitaxel	rna_geneset_KEGG_GLYCEROLIPID_METABOLISM_gt25	17	21	8	11	57	0.900083338309021	3.12293354805267	0.251720672077757	1	1	-0.895500928922744	-0.895500928922744	-0.895500928922744	0.0587739128611107	0.446298163629055	Carboplatin / Paclitaxel	Platinum / Taxane
Pan-Cancer / Carboplatin / Paclitaxel	rna_geneset_KEGG_INOSITOL_PHOSPHATE_METABOLISM_gt25	17	21	8	11	57	0.900083338309021	3.12293354805267	0.251720672077757	1	1	-0.860998086705081	-0.860998086705081	-0.860998086705081	0.0391206435948746	0.381685488994255	Carboplatin / Paclitaxel	Platinum / Taxane
Pan-Cancer / Carboplatin / Paclitaxel	rna_geneset_KEGG_SPHINGOLIPID_METABOLISM_gt25	17	21	8	11	57	0.900083338309021	3.12293354805267	0.251720672077757	1	1	-0.280792027094883	-0.280792027094883	-0.280792027094883	0.489956319367119	0.841013320758442	Carboplatin / Paclitaxel	Platinum / Taxane
Pan-Cancer / Carboplatin / Paclitaxel	rna_geneset_KEGG_TAURINE_AND_HYPOTAURINE_METABOLISM_lt50	17	21	8	11	57	0.900083338309021	3.12293354805267	0.251720672077757	1	1	0.0389089903102963	0.0389089903102963	0.0389089903102963	0.925222964755108	0.983747299631415	Carboplatin / Paclitaxel	Platinum / Taxane
Pan-Cancer / Carboplatin / Paclitaxel	rna_geneset_KEGG_TYPE_I_DIABETES_MELLITUS_lt75	17	21	8	11	57	0.900083338309021	3.12293354805267	0.251720672077757	1	1	0.236518376129792	0.236518376129792	0.236518376129792	0.546035457618807	0.86371588319843	Carboplatin / Paclitaxel	Platinum / Taxane
Pan-Cancer / Carboplatin / Paclitaxel	signature_log_SBS_denovo_2_lt50	17	21	11	20	69	0.683245638350066	1.99773874674801	0.227532405117025	0.469914512694347	1	0.952975265333851	0.952975265333851	0.952975265333851	0.0700714461936724	0.480341505031059	Carboplatin / Paclitaxel	Platinum / Taxane
Pan-Cancer / Immunotherapy	hotspot_RPL13A_upstream_gene_variant_chr19_refG_altA_pos49990694	17	21	286	173	497	2.03913890401443	4.24070141126446	0.993805396113485	0.0381571285677133	0.508016717736612	-0.249213239691963	-0.249213239691963	-0.249213239691963	0.265172285408342	0.715080712491896	Immunotherapy	Immunotherapy
Pan-Cancer / Ipilimumab / Nivolumab	lilac_hla_loh_A_eq0	17	21	7	4	49	2.12786522478207	11.6614884473271	0.449983569006712	0.320891030139048	0.943610512892139	-0.629346893773827	-0.629346893773827	-0.629346893773827	0.179668752492763	0.643468715173842	Ipilimumab / Nivolumab	Anti-CTLA-4 / Anti-PD-1
Pan-Cancer / Platinum / Pyrimidine (ant)agonist	rna_geneset_KEGG_LONG_TERM_POTENTIATION_gt75	17	21	81	45	164	2.21222933895954	4.97469765772716	0.997900970065667	0.0383470988334218	0.508081254341927	-0.583717954306508	-0.583717954306508	-0.583717954306508	0.0119354371522211	0.24345355566788	Platinum / Pyrimidine (ant)agonist	Platinum / Pyrimidine (ant)agonist
Pan-Cancer / Platinum / Pyrimidine (ant)agonist	rna_geneset_KEGG_LYSOSOME_gt75	17	21	81	45	164	2.21222933895954	4.97469765772716	0.997900970065667	0.0383470988334218	0.508081254341927	-0.418655657474499	-0.418655657474499	-0.418655657474499	0.0816680393003719	0.504630628871584	Platinum / Pyrimidine (ant)agonist	Platinum / Pyrimidine (ant)agonist
Pan-Cancer / Platinum / Taxane	rna_geneset_KEGG_AXON_GUIDANCE_gt50	17	21	11	13	62	1.0445318296315	3.28557839163273	0.329849301512675	1	1	-0.523786688702716	-0.523786688702716	-0.523786688702716	0.218036934164805	0.679457824880335	Platinum / Taxane	Platinum / Taxane
Pan-Cancer / Platinum / Taxane	rna_geneset_KEGG_NON_SMALL_CELL_LUNG_CANCER_gt50	17	21	11	13	62	1.0445318296315	3.28557839163273	0.329849301512675	1	1	-0.693998219724201	-0.693998219724201	-0.693998219724201	0.065912491268086	0.468803947521755	Platinum / Taxane	Platinum / Taxane
Pan-Cancer / Platinum / Taxane	rna_geneset_KEGG_P53_SIGNALING_PATHWAY_lt75	17	21	11	13	62	1.0445318296315	3.28557839163273	0.329849301512675	1	1	-0.228460946863356	-0.228460946863356	-0.228460946863356	0.585294218887347	0.878403414577929	Platinum / Taxane	Platinum / Taxane
Pan-Cancer / Platinum / Taxane	rna_geneset_KEGG_PRIMARY_BILE_ACID_BIOSYNTHESIS_lt25	17	21	11	13	62	1.0445318296315	3.28557839163273	0.329849301512675	1	1	-0.0545803880638476	-0.0545803880638476	-0.0545803880638476	0.883678419968682	0.974071592457397	Platinum / Taxane	Platinum / Taxane
Pan-Cancer / Platinum / Taxane	rna_geneset_KEGG_TERPENOID_BACKBONE_BIOSYNTHESIS_gt25	17	21	11	13	62	1.0445318296315	3.28557839163273	0.329849301512675	1	1	0.402181848096868	0.402181848096868	0.402181848096868	0.226835273028233	0.687269256124532	Platinum / Taxane	Platinum / Taxane
Pan-Cancer / Taxane	rna_geneset_HALLMARK_APOPTOSIS_gt50	17	21	50	19	107	3.21196306101668	8.09180023963005	1.30888935489242	0.00651347304148098	0.263332308108951	-0.413709657698626	-0.413709657698626	-0.413709657698626	0.131379117839792	0.586032000206793	Taxane	Taxane
Pan-Cancer / Taxane	rna_geneset_KEGG_NATURAL_KILLER_CELL_MEDIATED_CYTOTOXICITY_gt50	17	21	50	19	107	3.21196306101668	8.09180023963005	1.30888935489242	0.00651347304148098	0.263332308108951	-0.249233278278236	-0.249233278278236	-0.249233278278236	0.374528957014417	0.788227051028728	Taxane	Taxane
Pancreas PAAD / FOLFIRINOX	drivers_total_lt75	17	21	9	4	51	2.72409278530753	14.3039852322781	0.623388585949751	0.1993501881751	0.855416879666059	-0.335934615573012	-0.335934615573012	-0.335934615573012	0.3132286642499	0.749431430943148	FOLFIRINOX	FOLFIRINOX
Skin Melanoma / Anti-PD-1	rna_geneset_HALLMARK_COMPLEMENT_gt50	17	21	34	28	100	1.49385671711781	3.66190546407111	0.61705565786011	0.410541706582177	0.981604203726669	0.18224003481967	0.18224003481967	0.18224003481967	0.600430510210726	0.884446590223467	Anti-PD-1	Anti-PD-1
Skin Melanoma / Immunotherapy	rna_geneset_KEGG_RNA_POLYMERASE_lt75	17	21	52	47	137	1.36357338554629	3.11645741511892	0.603593410838544	0.449773897382639	0.996883543706821	-0.111470126579449	-0.111470126579449	-0.111470126579449	0.655077172278316	0.907437432998006	Immunotherapy	Immunotherapy
Skin Melanoma / Pembrolizumab	purity_ploidy_lt50	17	21	14	15	67	1.1504876590555	3.3869625229215	0.391867490713205	0.808881966392974	1	-0.00571963221530316	-0.00571963221530316	-0.00571963221530316	0.984102196055785	0.996931613305613	Pembrolizumab	Anti-PD-1
Skin Melanoma / Pembrolizumab	rna_geneset_HALLMARK_APICAL_SURFACE_gt25	17	21	10	9	57	1.36488207551187	4.79135932941192	0.395162097039465	0.588541559760182	1	-0.36667620839894	-0.36667620839894	-0.36667620839894	0.284622470750147	0.730694331909712	Pembrolizumab	Anti-PD-1
Skin Melanoma / Pembrolizumab	rna_geneset_HALLMARK_TGF_BETA_SIGNALING_lt25	17	21	10	9	57	1.36488207551187	4.79135932941192	0.395162097039465	0.588541559760182	1	-0.274733318552003	-0.274733318552003	-0.274733318552003	0.384173838571043	0.793210893408618	Pembrolizumab	Anti-PD-1
Skin Melanoma / Pembrolizumab	rna_geneset_KEGG_ABC_TRANSPORTERS_gt25	17	21	10	9	57	1.36488207551187	4.79135932941192	0.395162097039465	0.588541559760182	1	-0.134636789594258	-0.134636789594258	-0.134636789594258	0.702713528419853	0.922514943682982	Pembrolizumab	Anti-PD-1
Skin Melanoma / Pembrolizumab	rna_geneset_KEGG_ADHERENS_JUNCTION_gt25	17	21	10	9	57	1.36488207551187	4.79135932941192	0.395162097039465	0.588541559760182	1	-0.411055422170702	-0.411055422170702	-0.411055422170702	0.219979721902982	0.681005701676061	Pembrolizumab	Anti-PD-1
Skin Melanoma / Pembrolizumab	rna_geneset_KEGG_MELANOGENESIS_lt75	17	21	10	9	57	1.36488207551187	4.79135932941192	0.395162097039465	0.588541559760182	1	0.128400456780988	0.128400456780988	0.128400456780988	0.707293137462206	0.924540374686239	Pembrolizumab	Anti-PD-1
Breast ER+/HER- / Aromatase inhibitor	rna_geneset_KEGG_ALDOSTERONE_REGULATED_SODIUM_REABSORPTION_lt75	16	21	4	7	48	0.754451533461004	3.60605663564774	0.137166544542564	0.741494792483798	1	0.439112250618618	0.439112250618618	0.439112250618618	0.28223108356619	0.728974595594544	Aromatase inhibitor	Aromatase inhibitor
Breast ER+/HER- / Aromatase inhibitor	rna_geneset_KEGG_ALLOGRAFT_REJECTION_lt75	16	21	4	7	48	0.754451533461004	3.60605663564774	0.137166544542564	0.741494792483798	1	0.0655340749442022	0.0655340749442022	0.0655340749442022	0.896399522267208	0.976939502871961	Aromatase inhibitor	Aromatase inhibitor
Breast ER+/HER- / Aromatase inhibitor	rna_geneset_KEGG_AMYOTROPHIC_LATERAL_SCLEROSIS_ALS_lt75	16	21	4	7	48	0.754451533461004	3.60605663564774	0.137166544542564	0.741494792483798	1	0.221874489338747	0.221874489338747	0.221874489338747	0.583405054687762	0.877412475885418	Aromatase inhibitor	Aromatase inhibitor
Breast ER+/HER- / Aromatase inhibitor	rna_geneset_KEGG_CELL_ADHESION_MOLECULES_CAMS_lt75	16	21	4	7	48	0.754451533461004	3.60605663564774	0.137166544542564	0.741494792483798	1	0.0394544990273793	0.0394544990273793	0.0394544990273793	0.935919607614393	0.986222804237405	Aromatase inhibitor	Aromatase inhibitor
Breast ER+/HER- / Aromatase inhibitor	rna_geneset_KEGG_DRUG_METABOLISM_OTHER_ENZYMES_lt50	16	21	4	7	48	0.754451533461004	3.60605663564774	0.137166544542564	0.741494792483798	1	-0.0884307648000984	-0.0884307648000984	-0.0884307648000984	0.824855028666999	0.958730756276352	Aromatase inhibitor	Aromatase inhibitor
Breast ER+/HER- / Aromatase inhibitor	rna_geneset_KEGG_GRAFT_VERSUS_HOST_DISEASE_lt75	16	21	4	7	48	0.754451533461004	3.60605663564774	0.137166544542564	0.741494792483798	1	0.0776779041520035	0.0776779041520035	0.0776779041520035	0.882236618268239	0.973581526914854	Aromatase inhibitor	Aromatase inhibitor
Breast ER+/HER- / Aromatase inhibitor	rna_geneset_KEGG_NATURAL_KILLER_CELL_MEDIATED_CYTOTOXICITY_lt75	16	21	4	7	48	0.754451533461004	3.60605663564774	0.137166544542564	0.741494792483798	1	0.0398903311994115	0.0398903311994115	0.0398903311994115	0.939127226308491	0.986509857123948	Aromatase inhibitor	Aromatase inhibitor
Breast ER+/HER- / Aromatase inhibitor	rna_geneset_KEGG_RENIN_ANGIOTENSIN_SYSTEM_lt75	16	21	4	7	48	0.754451533461004	3.60605663564774	0.137166544542564	0.741494792483798	1	-0.0106060115400119	-0.0106060115400119	-0.0106060115400119	0.977946374290088	0.995300012267163	Aromatase inhibitor	Aromatase inhibitor
Breast ER+/HER- / Aromatase inhibitor	rna_geneset_KEGG_VEGF_SIGNALING_PATHWAY_gt25	16	21	4	7	48	0.754451533461004	3.60605663564774	0.137166544542564	0.741494792483798	1	-0.170604292319874	-0.170604292319874	-0.170604292319874	0.675246415675789	0.913173764425238	Aromatase inhibitor	Aromatase inhibitor
Breast ER+/HER- / Capecitabine	rna_geneset_KEGG_O_GLYCAN_BIOSYNTHESIS_gt25	16	21	5	1	43	6.3050824035825	324.233547500608	0.617535144650744	0.0945721890134823	0.694759003660578	-1.39320235208926	-1.39320235208926	-1.39320235208926	0.00781472598629638	0.201412674816784	Capecitabine	Pyrimidine (ant)agonist
Breast ER+/HER- / Capecitabine	rna_geneset_KEGG_P53_SIGNALING_PATHWAY_lt75	16	21	5	1	43	6.3050824035825	324.233547500608	0.617535144650744	0.0945721890134823	0.694759003660578	-1.07201171340552	-1.07201171340552	-1.07201171340552	0.0200787896675612	0.300371402400596	Capecitabine	Pyrimidine (ant)agonist
Breast ER+/HER- / Capecitabine	rna_geneset_KEGG_SNARE_INTERACTIONS_IN_VESICULAR_TRANSPORT_gt25	16	21	5	1	43	6.3050824035825	324.233547500608	0.617535144650744	0.0945721890134823	0.694759003660578	-0.392506646012088	-0.392506646012088	-0.392506646012088	0.390720842751377	0.795413132119618	Capecitabine	Pyrimidine (ant)agonist
Kidney / Multikinase inhibitor	rna_geneset_KEGG_GLIOMA_lt75	16	21	9	2	48	5.69878975219155	61.4355764028186	0.984222782562351	0.0385755500639161	0.508954598871249	-0.679676941052243	-0.679676941052243	-0.679676941052243	0.0751799259573262	0.492507897037017	Multikinase inhibitor	Multikinase inhibitor
Ovary / Chemotherapy	rna_geneset_KEGG_INTESTINAL_IMMUNE_NETWORK_FOR_IGA_PRODUCTION_gt50	16	21	10	8	55	1.62571507519872	5.97529116547711	0.456708223199277	0.565623994536884	1	-0.600375326357068	-0.600375326357068	-0.600375326357068	0.0996022438791569	0.538616865069336	Chemotherapy	Chemotherapy
Ovary / Chemotherapy	rna_geneset_KEGG_TRYPTOPHAN_METABOLISM_gt25	16	21	10	8	55	1.62571507519872	5.97529116547711	0.456708223199277	0.565623994536884	1	-0.224335304833809	-0.224335304833809	-0.224335304833809	0.546946929889614	0.864138917885366	Chemotherapy	Chemotherapy
Ovary / Chemotherapy	rna_geneset_KEGG_VASCULAR_SMOOTH_MUSCLE_CONTRACTION_lt50	16	21	10	8	55	1.62571507519872	5.97529116547711	0.456708223199277	0.565623994536884	1	0.264014837074883	0.264014837074883	0.264014837074883	0.464197311203592	0.82940283732154	Chemotherapy	Chemotherapy
Pan-Cancer / Alkaloid / Platinum	rna_geneset_HALLMARK_KRAS_SIGNALING_UP_lt75	16	21	3	4	44	0.984725855176166	6.75397910435813	0.126016225541144	1	1	-1.56224346058879	-1.56224346058879	-1.56224346058879	0.0262539090781679	0.331047309439146	Alkaloid / Platinum	Alkaloid / Platinum
Pan-Cancer / Alkaloid / Platinum	rna_geneset_HALLMARK_UNFOLDED_PROTEIN_RESPONSE_lt75	16	21	3	4	44	0.984725855176166	6.75397910435813	0.126016225541144	1	1	-0.194331682121239	-0.194331682121239	-0.194331682121239	0.751973520021594	0.939222121496697	Alkaloid / Platinum	Alkaloid / Platinum
Pan-Cancer / Alkaloid / Platinum	rna_geneset_KEGG_AMINO_SUGAR_AND_NUCLEOTIDE_SUGAR_METABOLISM_lt50	16	21	3	4	44	0.984725855176166	6.75397910435813	0.126016225541144	1	1	-1.6252683401465	-1.6252683401465	-1.6252683401465	0.0135326625152875	0.258192786668734	Alkaloid / Platinum	Alkaloid / Platinum
Pan-Cancer / Alkaloid / Platinum	rna_geneset_KEGG_BASAL_TRANSCRIPTION_FACTORS_gt50	16	21	3	4	44	0.984725855176166	6.75397910435813	0.126016225541144	1	1	0.535828726635465	0.535828726635465	0.535828726635465	0.555763470126277	0.867249611543906	Alkaloid / Platinum	Alkaloid / Platinum
Pan-Cancer / Alkaloid / Platinum	rna_geneset_KEGG_BUTANOATE_METABOLISM_gt25	16	21	3	4	44	0.984725855176166	6.75397910435813	0.126016225541144	1	1	0.677855929934953	0.677855929934953	0.677855929934953	0.232528968626099	0.692024437853426	Alkaloid / Platinum	Alkaloid / Platinum
Pan-Cancer / Alkaloid / Platinum	rna_geneset_KEGG_CITRATE_CYCLE_TCA_CYCLE_gt25	16	21	3	4	44	0.984725855176166	6.75397910435813	0.126016225541144	1	1	2.51785657569735	2.51785657569735	2.51785657569735	0.00464287325183938	0.163663906999145	Alkaloid / Platinum	Alkaloid / Platinum
Pan-Cancer / Alkaloid / Platinum	rna_geneset_KEGG_GNRH_SIGNALING_PATHWAY_gt25	16	21	3	4	44	0.984725855176166	6.75397910435813	0.126016225541144	1	1	-0.505739276820928	-0.505739276820928	-0.505739276820928	0.433604731057123	0.817105956088213	Alkaloid / Platinum	Alkaloid / Platinum
Pan-Cancer / Alkaloid / Platinum	rna_geneset_KEGG_HYPERTROPHIC_CARDIOMYOPATHY_HCM_lt75	16	21	3	4	44	0.984725855176166	6.75397910435813	0.126016225541144	1	1	-0.0871315887181844	-0.0871315887181844	-0.0871315887181844	0.863579155627338	0.968804302526895	Alkaloid / Platinum	Alkaloid / Platinum
Pan-Cancer / Alkaloid / Platinum	rna_geneset_KEGG_NON_HOMOLOGOUS_END_JOINING_gt50	16	21	3	4	44	0.984725855176166	6.75397910435813	0.126016225541144	1	1	-1.04347971668427	-1.04347971668427	-1.04347971668427	0.128609843083448	0.582912433736561	Alkaloid / Platinum	Alkaloid / Platinum
Pan-Cancer / Alkaloid / Platinum	rna_geneset_KEGG_PROSTATE_CANCER_lt75	16	21	3	4	44	0.984725855176166	6.75397910435813	0.126016225541144	1	1	0.34063455027099	0.34063455027099	0.34063455027099	0.600969755813096	0.88467856101985	Alkaloid / Platinum	Alkaloid / Platinum
Pan-Cancer / Alkaloid / Platinum	rna_geneset_KEGG_UBIQUITIN_MEDIATED_PROTEOLYSIS_gt25	16	21	3	4	44	0.984725855176166	6.75397910435813	0.126016225541144	1	1	0.648485030696478	0.648485030696478	0.648485030696478	0.386744083255251	0.793995393009799	Alkaloid / Platinum	Alkaloid / Platinum
Pan-Cancer / Alkylating / Anthracycline	rna_geneset_HALLMARK_COMPLEMENT_gt25	16	21	2	2	41	1.30371993494534	19.8125645615528	0.0858244719502356	1	1	-0.547198439975529	-0.547198439975529	-0.547198439975529	0.640095830997444	0.901359199467186	Alkylating / Anthracycline	Alkylating / Anthracycline
Pan-Cancer / Alkylating / Anthracycline	rna_geneset_HALLMARK_MITOTIC_SPINDLE_gt25	16	21	2	2	41	1.30371993494534	19.8125645615528	0.0858244719502356	1	1	-0.239881469097685	-0.239881469097685	-0.239881469097685	0.824733799016509	0.958714447500227	Alkylating / Anthracycline	Alkylating / Anthracycline
Pan-Cancer / Alkylating / Anthracycline	rna_geneset_HALLMARK_PI3K_AKT_MTOR_SIGNALING_gt25	16	21	2	2	41	1.30371993494534	19.8125645615528	0.0858244719502356	1	1	-0.229370295289284	-0.229370295289284	-0.229370295289284	0.829581536395457	0.959633428568944	Alkylating / Anthracycline	Alkylating / Anthracycline
Pan-Cancer / Alkylating / Anthracycline	rna_geneset_KEGG_ACUTE_MYELOID_LEUKEMIA_gt50	16	21	2	2	41	1.30371993494534	19.8125645615528	0.0858244719502356	1	1	-1.53556250121913	-1.53556250121913	-1.53556250121913	0.0920613595593605	0.523942045428028	Alkylating / Anthracycline	Alkylating / Anthracycline
Pan-Cancer / Alkylating / Anthracycline	rna_geneset_KEGG_CHEMOKINE_SIGNALING_PATHWAY_gt25	16	21	2	2	41	1.30371993494534	19.8125645615528	0.0858244719502356	1	1	-0.538462910873387	-0.538462910873387	-0.538462910873387	0.576575236834648	0.875504160099667	Alkylating / Anthracycline	Alkylating / Anthracycline
Pan-Cancer / Alkylating / Anthracycline	rna_geneset_KEGG_ERBB_SIGNALING_PATHWAY_gt25	16	21	2	2	41	1.30371993494534	19.8125645615528	0.0858244719502356	1	1	-0.514420450636222	-0.514420450636222	-0.514420450636222	0.642529048268873	0.902681151698598	Alkylating / Anthracycline	Alkylating / Anthracycline
Pan-Cancer / Alkylating / Anthracycline	rna_geneset_KEGG_FC_GAMMA_R_MEDIATED_PHAGOCYTOSIS_gt25	16	21	2	2	41	1.30371993494534	19.8125645615528	0.0858244719502356	1	1	-0.538462910873387	-0.538462910873387	-0.538462910873387	0.576575236834648	0.875504160099667	Alkylating / Anthracycline	Alkylating / Anthracycline
Pan-Cancer / Alkylating / Anthracycline	rna_geneset_KEGG_GLYCINE_SERINE_AND_THREONINE_METABOLISM_gt25	16	21	2	2	41	1.30371993494534	19.8125645615528	0.0858244719502356	1	1	-1.19083347617105	-1.19083347617105	-1.19083347617105	0.140511356650873	0.598389635700437	Alkylating / Anthracycline	Alkylating / Anthracycline
Pan-Cancer / Alkylating / Anthracycline	rna_geneset_KEGG_GLYCOSAMINOGLYCAN_BIOSYNTHESIS_KERATAN_SULFATE_gt25	16	21	2	2	41	1.30371993494534	19.8125645615528	0.0858244719502356	1	1	-0.733018868524224	-0.733018868524224	-0.733018868524224	0.350732852178393	0.773595420136172	Alkylating / Anthracycline	Alkylating / Anthracycline
Pan-Cancer / Alkylating / Anthracycline	rna_geneset_KEGG_INOSITOL_PHOSPHATE_METABOLISM_gt25	16	21	2	2	41	1.30371993494534	19.8125645615528	0.0858244719502356	1	1	-1.4797001853355	-1.4797001853355	-1.4797001853355	0.0672741424569275	0.472557332292914	Alkylating / Anthracycline	Alkylating / Anthracycline
Pan-Cancer / Alkylating / Anthracycline	rna_geneset_KEGG_LEISHMANIA_INFECTION_gt25	16	21	2	2	41	1.30371993494534	19.8125645615528	0.0858244719502356	1	1	-0.755247512746008	-0.755247512746008	-0.755247512746008	0.439508875573398	0.819171377462831	Alkylating / Anthracycline	Alkylating / Anthracycline
Pan-Cancer / Alkylating / Anthracycline	rna_geneset_KEGG_NATURAL_KILLER_CELL_MEDIATED_CYTOTOXICITY_gt25	16	21	2	2	41	1.30371993494534	19.8125645615528	0.0858244719502356	1	1	-1.53556250121913	-1.53556250121913	-1.53556250121913	0.0920613595593605	0.523942045428028	Alkylating / Anthracycline	Alkylating / Anthracycline
Pan-Cancer / Alkylating / Anthracycline	rna_geneset_KEGG_OTHER_GLYCAN_DEGRADATION_gt25	16	21	2	2	41	1.30371993494534	19.8125645615528	0.0858244719502356	1	1	-2.58490062996147	-2.58490062996147	-2.58490062996147	0.00446460624782786	0.16169467767168	Alkylating / Anthracycline	Alkylating / Anthracycline
Pan-Cancer / Alkylating / Anthracycline	rna_geneset_KEGG_PROSTATE_CANCER_gt50	16	21	2	2	41	1.30371993494534	19.8125645615528	0.0858244719502356	1	1	-1.4797001853355	-1.4797001853355	-1.4797001853355	0.0672741424569275	0.472557332292914	Alkylating / Anthracycline	Alkylating / Anthracycline
Pan-Cancer / Alkylating / Anthracycline	rna_geneset_KEGG_RIBOFLAVIN_METABOLISM_gt25	16	21	2	2	41	1.30371993494534	19.8125645615528	0.0858244719502356	1	1	-0.74925314609323	-0.74925314609323	-0.74925314609323	0.48342614098262	0.838906318786564	Alkylating / Anthracycline	Alkylating / Anthracycline
Pan-Cancer / Carboplatin / Paclitaxel	rna_geneset_HALLMARK_MYC_TARGETS_V2_lt75	16	21	9	11	57	1.0725194083711	3.66587409700226	0.309791998577926	1	1	-0.74070392027664	-0.74070392027664	-0.74070392027664	0.0872136927321095	0.513860598567273	Carboplatin / Paclitaxel	Platinum / Taxane
Pan-Cancer / Carboplatin / Paclitaxel	rna_geneset_KEGG_ALDOSTERONE_REGULATED_SODIUM_REABSORPTION_lt50	16	21	9	11	57	1.0725194083711	3.66587409700226	0.309791998577926	1	1	0.612239438712908	0.612239438712908	0.612239438712908	0.177085587661897	0.641180827692424	Carboplatin / Paclitaxel	Platinum / Taxane
Pan-Cancer / Carboplatin / Paclitaxel	rna_geneset_KEGG_AXON_GUIDANCE_gt50	16	21	9	11	57	1.0725194083711	3.66587409700226	0.309791998577926	1	1	-0.507310243007946	-0.507310243007946	-0.507310243007946	0.265011393974549	0.714819970063415	Carboplatin / Paclitaxel	Platinum / Taxane
Pan-Cancer / Carboplatin / Paclitaxel	rna_geneset_KEGG_ENDOCYTOSIS_gt25	16	21	9	11	57	1.0725194083711	3.66587409700226	0.309791998577926	1	1	-0.973289979020351	-0.973289979020351	-0.973289979020351	0.0429082337208869	0.397352192467941	Carboplatin / Paclitaxel	Platinum / Taxane
Pan-Cancer / Carboplatin / Paclitaxel	rna_geneset_KEGG_GALACTOSE_METABOLISM_gt25	16	21	9	11	57	1.0725194083711	3.66587409700226	0.309791998577926	1	1	-0.245281030392196	-0.245281030392196	-0.245281030392196	0.579111813948238	0.876241911792167	Carboplatin / Paclitaxel	Platinum / Taxane
Pan-Cancer / Carboplatin / Paclitaxel	rna_geneset_KEGG_NEUROACTIVE_LIGAND_RECEPTOR_INTERACTION_lt50	16	21	9	11	57	1.0725194083711	3.66587409700226	0.309791998577926	1	1	0.861417256661327	0.861417256661327	0.861417256661327	0.0679926525128025	0.474187859376632	Carboplatin / Paclitaxel	Platinum / Taxane
Pan-Cancer / Carboplatin / Paclitaxel	rna_geneset_KEGG_RIBOFLAVIN_METABOLISM_gt25	16	21	9	11	57	1.0725194083711	3.66587409700226	0.309791998577926	1	1	-0.255138033088883	-0.255138033088883	-0.255138033088883	0.489117848288651	0.840807163320083	Carboplatin / Paclitaxel	Platinum / Taxane
Pan-Cancer / Carboplatin / Paclitaxel	rna_geneset_KEGG_SPHINGOLIPID_METABOLISM_lt50	16	21	9	11	57	1.0725194083711	3.66587409700226	0.309791998577926	1	1	0.686191207774587	0.686191207774587	0.686191207774587	0.0605028236774117	0.453285549802345	Carboplatin / Paclitaxel	Platinum / Taxane
Pan-Cancer / Multikinase inhibitor	rna_geneset_KEGG_ALZHEIMERS_DISEASE_gt75	16	21	65	28	130	3.01866184620952	7.22489631151601	1.2889599177253	0.00853939649270065	0.293910226508863	-0.528388437956843	-0.528388437956843	-0.528388437956843	0.0264503365145411	0.331813840176889	Multikinase inhibitor	Multikinase inhibitor
Pan-Cancer / Platinum / Taxane	neo_ct_gt50	16	21	14	22	73	0.837295569417882	2.34903798088368	0.295869598530509	0.813082354920579	1	0.235471953648117	0.235471953648117	0.235471953648117	0.543398152404384	0.862634605675519	Platinum / Taxane	Platinum / Taxane
Pan-Cancer / Platinum / Taxane	purity_diploidProportion_lt50	16	21	16	23	76	0.914138346710318	2.50291121238416	0.333114139159867	1	1	-0.0263280432152267	-0.0263280432152267	-0.0263280432152267	0.935124593616509	0.986222804237405	Platinum / Taxane	Platinum / Taxane
Pan-Cancer / Platinum / Taxane	rna_geneset_HALLMARK_ESTROGEN_RESPONSE_LATE_lt50	16	21	12	13	62	1.20777505883891	3.78025247756836	0.386869513274838	0.797215665285415	1	1.25241329173635	1.25241329173635	1.25241329173635	0.0116774350294439	0.239822821807596	Platinum / Taxane	Platinum / Taxane
Pan-Cancer / Platinum / Taxane	RNA Hedgehog High	16	21	12	13	62	1.20777505883891	3.78025247756836	0.386869513274838	0.797215665285415	1	-0.169055435092914	-0.169055435092914	-0.169055435092914	0.70690020039054	0.924315965017791	Platinum / Taxane	Platinum / Taxane
Pan-Cancer / Platinum / Taxane	rna_geneset_HALLMARK_INTERFERON_GAMMA_RESPONSE_gt50	16	21	12	13	62	1.20777505883891	3.78025247756836	0.386869513274838	0.797215665285415	1	-1.01815901379469	-1.01815901379469	-1.01815901379469	0.0276808495906309	0.337836462686687	Platinum / Taxane	Platinum / Taxane
Pan-Cancer / Platinum / Taxane	rna_geneset_HALLMARK_MYOGENESIS_lt50	16	21	12	13	62	1.20777505883891	3.78025247756836	0.386869513274838	0.797215665285415	1	1.01042533600213	1.01042533600213	1.01042533600213	0.0140796343644411	0.260419993742098	Platinum / Taxane	Platinum / Taxane
Pan-Cancer / Platinum / Taxane	rna_geneset_KEGG_DORSO_VENTRAL_AXIS_FORMATION_lt50	16	21	12	13	62	1.20777505883891	3.78025247756836	0.386869513274838	0.797215665285415	1	-0.186646390322801	-0.186646390322801	-0.186646390322801	0.623371635928952	0.894490163871823	Platinum / Taxane	Platinum / Taxane
Pan-Cancer / Platinum / Taxane	rna_geneset_KEGG_GLYCOSAMINOGLYCAN_DEGRADATION_lt50	16	21	12	13	62	1.20777505883891	3.78025247756836	0.386869513274838	0.797215665285415	1	-0.115428497630316	-0.115428497630316	-0.115428497630316	0.784854408315396	0.948825309906836	Platinum / Taxane	Platinum / Taxane
Pan-Cancer / Platinum / Taxane	rna_geneset_KEGG_MELANOGENESIS_gt50	16	21	12	13	62	1.20777505883891	3.78025247756836	0.386869513274838	0.797215665285415	1	-0.588863235263741	-0.588863235263741	-0.588863235263741	0.227409938486605	0.687598858672043	Platinum / Taxane	Platinum / Taxane
Pan-Cancer / Taxane	rna_geneset_KEGG_ASTHMA_gt50	16	21	51	19	107	3.47745648668516	8.85189240429461	1.4065869164042	0.00340534758870353	0.196204886691941	0.362751427811813	0.362751427811813	0.362751427811813	0.297890453749431	0.741206537202345	Taxane	Taxane
Pancreas PAAD / FOLFIRINOX	signature_log_SBS18_gt50	16	21	10	4	51	3.20483166967242	16.6654128301603	0.749277074981106	0.116358663763354	0.734431054348575	-0.271679170511072	-0.271679170511072	-0.271679170511072	0.398561486990671	0.798766163383758	FOLFIRINOX	FOLFIRINOX
Skin Melanoma / Anti-PD-1	rna_geneset_KEGG_ASTHMA_gt75	16	21	35	28	100	1.63240325327978	4.04148992767205	0.670079795635272	0.300965975466452	0.930696186036529	-0.302449059601305	-0.302449059601305	-0.302449059601305	0.323197304848134	0.756524490809783	Anti-PD-1	Anti-PD-1
Skin Melanoma / Immunotherapy	rna_geneset_HALLMARK_MYC_TARGETS_V2_lt50	16	21	53	47	137	1.47578744864929	3.41353905613709	0.647927064004792	0.340762328742265	0.954602806940775	-0.284273120272862	-0.284273120272862	-0.284273120272862	0.266644266467556	0.716126377815812	Immunotherapy	Immunotherapy
Skin Melanoma / Pembrolizumab	purity_diploidProportion_gt50	16	21	15	15	67	1.30714450063992	3.84943467784646	0.447928690906084	0.628499001458258	1	-0.075843617354372	-0.075843617354372	-0.075843617354372	0.790493043341742	0.950638559818269	Pembrolizumab	Anti-PD-1
Skin Melanoma / Pembrolizumab	rna_geneset_HALLMARK_EPITHELIAL_MESENCHYMAL_TRANSITION_lt50	16	21	11	9	57	1.59073906944764	5.5415305265195	0.468878989656909	0.420361888813829	0.985035642924044	-0.066730877598127	-0.066730877598127	-0.066730877598127	0.835983372684105	0.961991100064502	Pembrolizumab	Anti-PD-1
Skin Melanoma / Pembrolizumab	rna_geneset_KEGG_GLYCOSPHINGOLIPID_BIOSYNTHESIS_GLOBO_SERIES_gt25	16	21	11	9	57	1.59073906944764	5.5415305265195	0.468878989656909	0.420361888813829	0.985035642924044	-0.29721255472227	-0.29721255472227	-0.29721255472227	0.389097801386928	0.794912019457295	Pembrolizumab	Anti-PD-1
Skin Melanoma / Pembrolizumab	rna_geneset_KEGG_MISMATCH_REPAIR_lt75	16	21	11	9	57	1.59073906944764	5.5415305265195	0.468878989656909	0.420361888813829	0.985035642924044	-0.239065326695114	-0.239065326695114	-0.239065326695114	0.454617447958811	0.825622827767307	Pembrolizumab	Anti-PD-1
Breast ER+/HER- / Aromatase inhibitor	driver_pathways_gt4	15	21	9	14	59	0.901606221395402	2.95826362239263	0.267654649124957	1	1	0.475211510666226	0.475211510666226	0.475211510666226	0.1168944906323	0.565003534904569	Aromatase inhibitor	Aromatase inhibitor
Breast ER+/HER- / Aromatase inhibitor	rna_geneset_KEGG_ALDOSTERONE_REGULATED_SODIUM_REABSORPTION_gt25	15	21	5	7	48	1	4.51382442436812	0.207309503950783	1	1	0.176353048801719	0.176353048801719	0.176353048801719	0.660761045824103	0.90909913012263	Aromatase inhibitor	Aromatase inhibitor
Breast ER+/HER- / Aromatase inhibitor	rna_geneset_KEGG_BUTANOATE_METABOLISM_gt25	15	21	5	7	48	1	4.51382442436812	0.207309503950783	1	1	0.287079316194451	0.287079316194451	0.287079316194451	0.45295197608344	0.825263564586594	Aromatase inhibitor	Aromatase inhibitor
Breast ER+/HER- / Aromatase inhibitor	rna_geneset_KEGG_CYSTEINE_AND_METHIONINE_METABOLISM_lt50	15	21	5	7	48	1	4.51382442436812	0.207309503950783	1	1	-0.215779314092266	-0.215779314092266	-0.215779314092266	0.565888461532131	0.870737755514719	Aromatase inhibitor	Aromatase inhibitor
Breast ER+/HER- / Aromatase inhibitor	rna_geneset_KEGG_GLYCINE_SERINE_AND_THREONINE_METABOLISM_lt50	15	21	5	7	48	1	4.51382442436812	0.207309503950783	1	1	-0.532798997666475	-0.532798997666475	-0.532798997666475	0.140322630114691	0.59798816056148	Aromatase inhibitor	Aromatase inhibitor
Breast ER+/HER- / Aromatase inhibitor	rna_geneset_KEGG_GLYCOSAMINOGLYCAN_BIOSYNTHESIS_KERATAN_SULFATE_lt75	15	21	5	7	48	1	4.51382442436812	0.207309503950783	1	1	-0.611203953735777	-0.611203953735777	-0.611203953735777	0.0955395837908133	0.530371315299785	Aromatase inhibitor	Aromatase inhibitor
Breast ER+/HER- / Aromatase inhibitor	rna_geneset_KEGG_INTESTINAL_IMMUNE_NETWORK_FOR_IGA_PRODUCTION_lt75	15	21	5	7	48	1	4.51382442436812	0.207309503950783	1	1	-0.937938397776756	-0.937938397776756	-0.937938397776756	0.0841348752482588	0.508519131520849	Aromatase inhibitor	Aromatase inhibitor
Breast ER+/HER- / Aromatase inhibitor	rna_geneset_KEGG_MISMATCH_REPAIR_gt25	15	21	5	7	48	1	4.51382442436812	0.207309503950783	1	1	0.319334586126643	0.319334586126643	0.319334586126643	0.43261677475618	0.816776660074089	Aromatase inhibitor	Aromatase inhibitor
Breast ER+/HER- / Aromatase inhibitor	rna_geneset_KEGG_MISMATCH_REPAIR_lt75	15	21	5	7	48	1	4.51382442436812	0.207309503950783	1	1	-0.236361252214542	-0.236361252214542	-0.236361252214542	0.529634615904496	0.856693987222985	Aromatase inhibitor	Aromatase inhibitor
Breast ER+/HER- / Aromatase inhibitor	rna_geneset_KEGG_NITROGEN_METABOLISM_lt75	15	21	5	7	48	1	4.51382442436812	0.207309503950783	1	1	-0.390313816290425	-0.390313816290425	-0.390313816290425	0.30005055585809	0.741510059708291	Aromatase inhibitor	Aromatase inhibitor
Breast ER+/HER- / Aromatase inhibitor	rna_geneset_KEGG_NOTCH_SIGNALING_PATHWAY_lt75	15	21	5	7	48	1	4.51382442436812	0.207309503950783	1	1	-0.296134958046169	-0.296134958046169	-0.296134958046169	0.479802123392426	0.837594957166177	Aromatase inhibitor	Aromatase inhibitor
Breast ER+/HER- / Aromatase inhibitor	rna_geneset_KEGG_OLFACTORY_TRANSDUCTION_lt75	15	21	5	7	48	1	4.51382442436812	0.207309503950783	1	1	0.197121940236066	0.197121940236066	0.197121940236066	0.610603549995908	0.888367184676705	Aromatase inhibitor	Aromatase inhibitor
Breast ER+/HER- / Aromatase inhibitor	rna_geneset_KEGG_PEROXISOME_lt75	15	21	5	7	48	1	4.51382442436812	0.207309503950783	1	1	-0.352364910949016	-0.352364910949016	-0.352364910949016	0.360040981500125	0.780465339865046	Aromatase inhibitor	Aromatase inhibitor
Breast ER+/HER- / Aromatase inhibitor	rna_geneset_KEGG_RNA_POLYMERASE_gt25	15	21	5	7	48	1	4.51382442436812	0.207309503950783	1	1	0.373961065655665	0.373961065655665	0.373961065655665	0.353973946926462	0.77545536300142	Aromatase inhibitor	Aromatase inhibitor
Breast ER+/HER- / Aromatase inhibitor	rna_geneset_KEGG_VIBRIO_CHOLERAE_INFECTION_lt75	15	21	5	7	48	1	4.51382442436812	0.207309503950783	1	1	-0.245504673107927	-0.245504673107927	-0.245504673107927	0.512337886805292	0.8495617752376	Aromatase inhibitor	Aromatase inhibitor
Kidney / Multikinase inhibitor	rna_geneset_KEGG_ARGININE_AND_PROLINE_METABOLISM_gt50	15	21	10	2	48	6.72748895676482	72.0914398534965	1.18383128666409	0.018847685228733	0.38989196481653	-1.41187081519951	-1.41187081519951	-1.41187081519951	0.000280015282555591	0.0402658876514764	Multikinase inhibitor	Multikinase inhibitor
Kidney / Multikinase inhibitor	rna_geneset_KEGG_PENTOSE_PHOSPHATE_PATHWAY_gt50	15	21	10	2	48	6.72748895676482	72.0914398534965	1.18383128666409	0.018847685228733	0.38989196481653	-0.994576510669074	-0.994576510669074	-0.994576510669074	0.00920169735880541	0.215710389393385	Multikinase inhibitor	Multikinase inhibitor
Kidney / Multikinase inhibitor	rna_geneset_KEGG_PHENYLALANINE_METABOLISM_gt50	15	21	10	2	48	6.72748895676482	72.0914398534965	1.18383128666409	0.018847685228733	0.38989196481653	-1.70477123719168	-1.70477123719168	-1.70477123719168	8.76628256873141e-05	0.0220401706865002	Multikinase inhibitor	Multikinase inhibitor
Kidney / Multikinase inhibitor	rna_geneset_KEGG_PROXIMAL_TUBULE_BICARBONATE_RECLAMATION_gt75	15	21	10	2	48	6.72748895676482	72.0914398534965	1.18383128666409	0.018847685228733	0.38989196481653	-0.927181993696837	-0.927181993696837	-0.927181993696837	0.00861792853235886	0.21115144039092	Multikinase inhibitor	Multikinase inhibitor
Kidney / Multikinase inhibitor	rna_geneset_KEGG_RENIN_ANGIOTENSIN_SYSTEM_gt75	15	21	10	2	48	6.72748895676482	72.0914398534965	1.18383128666409	0.018847685228733	0.38989196481653	-1.20148607187689	-1.20148607187689	-1.20148607187689	0.00138095611316181	0.0965963680041206	Multikinase inhibitor	Multikinase inhibitor
Kidney / Multikinase inhibitor	rna_geneset_KEGG_TASTE_TRANSDUCTION_lt75	15	21	10	2	48	6.72748895676482	72.0914398534965	1.18383128666409	0.018847685228733	0.38989196481653	-0.583122026484846	-0.583122026484846	-0.583122026484846	0.109198982617988	0.553799100485969	Multikinase inhibitor	Multikinase inhibitor
Ovary / Chemotherapy	rna_geneset_KEGG_ALDOSTERONE_REGULATED_SODIUM_REABSORPTION_lt50	15	21	11	8	55	1.90182351042984	6.94544993113399	0.54334174674703	0.273033867024075	0.91270228569378	0.381906523342547	0.381906523342547	0.381906523342547	0.274263278533362	0.721741083351174	Chemotherapy	Chemotherapy
Ovary / Chemotherapy	rna_geneset_KEGG_ANTIGEN_PROCESSING_AND_PRESENTATION_gt50	15	21	11	8	55	1.90182351042984	6.94544993113399	0.54334174674703	0.273033867024075	0.91270228569378	-0.617558712737538	-0.617558712737538	-0.617558712737538	0.0908697221048503	0.521651513210691	Chemotherapy	Chemotherapy
Ovary / Chemotherapy	rna_geneset_KEGG_CALCIUM_SIGNALING_PATHWAY_lt50	15	21	11	8	55	1.90182351042984	6.94544993113399	0.54334174674703	0.273033867024075	0.91270228569378	0.216407848998093	0.216407848998093	0.216407848998093	0.537803602757184	0.860112757172598	Chemotherapy	Chemotherapy
Ovary / Chemotherapy	rna_geneset_KEGG_COLORECTAL_CANCER_gt25	15	21	11	8	55	1.90182351042984	6.94544993113399	0.54334174674703	0.273033867024075	0.91270228569378	-0.0728795000075832	-0.0728795000075832	-0.0728795000075832	0.831558338924417	0.960473419150392	Chemotherapy	Chemotherapy
Ovary / Chemotherapy	rna_geneset_KEGG_GALACTOSE_METABOLISM_gt25	15	21	11	8	55	1.90182351042984	6.94544993113399	0.54334174674703	0.273033867024075	0.91270228569378	-0.353306551257081	-0.353306551257081	-0.353306551257081	0.323179964970137	0.756524490809783	Chemotherapy	Chemotherapy
Pan-Cancer / Alkaloid / Platinum	rna_geneset_HALLMARK_G2M_CHECKPOINT_gt75	15	21	4	4	44	1.38916346256359	8.77095408718626	0.220774080310708	0.709517537084185	1	0.785727897349837	0.785727897349837	0.785727897349837	0.304936601097423	0.743443193582086	Alkaloid / Platinum	Alkaloid / Platinum
Pan-Cancer / Alkaloid / Platinum	rna_geneset_HALLMARK_MYC_TARGETS_V2_gt25	15	21	4	4	44	1.38916346256359	8.77095408718626	0.220774080310708	0.709517537084185	1	1.56018631519224	1.56018631519224	1.56018631519224	0.0358486084907553	0.370966353436897	Alkaloid / Platinum	Alkaloid / Platinum
Pan-Cancer / Alkaloid / Platinum	rna_geneset_HALLMARK_UV_RESPONSE_DN_lt75	15	21	4	4	44	1.38916346256359	8.77095408718626	0.220774080310708	0.709517537084185	1	0.100833172699617	0.100833172699617	0.100833172699617	0.843589822725902	0.963835894623647	Alkaloid / Platinum	Alkaloid / Platinum
Pan-Cancer / Alkaloid / Platinum	rna_geneset_KEGG_GALACTOSE_METABOLISM_lt75	15	21	4	4	44	1.38916346256359	8.77095408718626	0.220774080310708	0.709517537084185	1	-2.14863336357565	-2.14863336357565	-2.14863336357565	0.000923075769521133	0.0806996006161814	Alkaloid / Platinum	Alkaloid / Platinum
Pan-Cancer / Alkaloid / Platinum	rna_geneset_KEGG_LYSINE_DEGRADATION_gt50	15	21	4	4	44	1.38916346256359	8.77095408718626	0.220774080310708	0.709517537084185	1	-0.153647182071257	-0.153647182071257	-0.153647182071257	0.751403566810379	0.939222121496697	Alkaloid / Platinum	Alkaloid / Platinum
Pan-Cancer / Alkaloid / Platinum	rna_geneset_KEGG_PATHWAYS_IN_CANCER_lt75	15	21	4	4	44	1.38916346256359	8.77095408718626	0.220774080310708	0.709517537084185	1	0.446078692805373	0.446078692805373	0.446078692805373	0.455102245567832	0.825723542893477	Alkaloid / Platinum	Alkaloid / Platinum
Pan-Cancer / Alkylating / Anthracycline	drivers_total_gt25	15	21	3	6	45	0.705445413102135	3.96756957781505	0.0984229351746653	0.721232140851808	1	-0.216675020853402	-0.216675020853402	-0.216675020853402	0.783583574960271	0.948384362895381	Alkylating / Anthracycline	Alkylating / Anthracycline
Pan-Cancer / Alkylating / Anthracycline	purity_ploidy_lt75	15	21	3	6	45	0.705445413102135	3.96756957781505	0.0984229351746653	0.721232140851808	1	-0.226864890394559	-0.226864890394559	-0.226864890394559	0.690494195219511	0.918588520827731	Alkylating / Anthracycline	Alkylating / Anthracycline
Pan-Cancer / Alkylating / Anthracycline	rna_geneset_KEGG_BASE_EXCISION_REPAIR_gt25	15	21	3	2	41	2.06173095965523	27.5538747084659	0.208911515230927	0.638425776423209	1	-1.72892628483202	-1.72892628483202	-1.72892628483202	0.00414189111563581	0.156180445548903	Alkylating / Anthracycline	Alkylating / Anthracycline
Pan-Cancer / Alkylating / Anthracycline	rna_geneset_KEGG_DORSO_VENTRAL_AXIS_FORMATION_gt25	15	21	3	2	41	2.06173095965523	27.5538747084659	0.208911515230927	0.638425776423209	1	-0.832973696381694	-0.832973696381694	-0.832973696381694	0.361622886475684	0.780781844392628	Alkylating / Anthracycline	Alkylating / Anthracycline
Pan-Cancer / Alkylating / Anthracycline	rna_geneset_KEGG_GLYCOSPHINGOLIPID_BIOSYNTHESIS_LACTO_AND_NEOLACTO_SERIES_lt75	15	21	3	2	41	2.06173095965523	27.5538747084659	0.208911515230927	0.638425776423209	1	-0.177371662391847	-0.177371662391847	-0.177371662391847	0.867617439888777	0.969498678071324	Alkylating / Anthracycline	Alkylating / Anthracycline
Pan-Cancer / Alkylating / Anthracycline	rna_geneset_KEGG_INTESTINAL_IMMUNE_NETWORK_FOR_IGA_PRODUCTION_gt25	15	21	3	2	41	2.06173095965523	27.5538747084659	0.208911515230927	0.638425776423209	1	-1.43750337442072	-1.43750337442072	-1.43750337442072	0.120751802782757	0.571820043677134	Alkylating / Anthracycline	Alkylating / Anthracycline
Pan-Cancer / Alkylating / Anthracycline	rna_geneset_KEGG_LYSINE_DEGRADATION_gt25	15	21	3	2	41	2.06173095965523	27.5538747084659	0.208911515230927	0.638425776423209	1	-2.08553233917257	-2.08553233917257	-2.08553233917257	0.00155095463827109	0.100985675482214	Alkylating / Anthracycline	Alkylating / Anthracycline
Pan-Cancer / Alkylating / Anthracycline	rna_geneset_KEGG_STEROID_HORMONE_BIOSYNTHESIS_gt25	15	21	3	2	41	2.06173095965523	27.5538747084659	0.208911515230927	0.638425776423209	1	-0.935117992717335	-0.935117992717335	-0.935117992717335	0.245749888391639	0.700595958367211	Alkylating / Anthracycline	Alkylating / Anthracycline
Pan-Cancer / Alkylating / Anthracycline	rna_geneset_KEGG_SULFUR_METABOLISM_gt50	15	21	3	2	41	2.06173095965523	27.5538747084659	0.208911515230927	0.638425776423209	1	-0.912041426542417	-0.912041426542417	-0.912041426542417	0.257657002857165	0.709288861474761	Alkylating / Anthracycline	Alkylating / Anthracycline
Pan-Cancer / Alkylating / Anthracycline	rna_geneset_KEGG_T_CELL_RECEPTOR_SIGNALING_PATHWAY_gt25	15	21	3	2	41	2.06173095965523	27.5538747084659	0.208911515230927	0.638425776423209	1	-1.22339327317374	-1.22339327317374	-1.22339327317374	0.181448274970658	0.645793994869319	Alkylating / Anthracycline	Alkylating / Anthracycline
Pan-Cancer / Alkylating / Anthracycline	teal_tumor_gt25	15	21	3	6	45	0.705445413102135	3.96756957781505	0.0984229351746653	0.721232140851808	1	-0.472171005581519	-0.472171005581519	-0.472171005581519	0.376977413273856	0.789202571965779	Alkylating / Anthracycline	Alkylating / Anthracycline
Pan-Cancer / Aromatase inhibitor	rna_geneset_KEGG_HYPERTROPHIC_CARDIOMYOPATHY_HCM_lt75	15	21	16	7	59	3.13514812386473	11.4475616015412	0.936465584235428	0.0605265765516665	0.598330114163675	0.0611597638780551	0.0611597638780551	0.0611597638780551	0.857312310825413	0.968239999953582	Aromatase inhibitor	Aromatase inhibitor
Pan-Cancer / Carboplatin / Paclitaxel	rna_geneset_HALLMARK_INTERFERON_GAMMA_RESPONSE_gt50	15	21	10	11	57	1.26730864450338	4.29028569618931	0.374675526898336	0.783674017313304	1	-1.01713575656356	-1.01713575656356	-1.01713575656356	0.0387007884958327	0.380865588553082	Carboplatin / Paclitaxel	Platinum / Taxane
Pan-Cancer / Carboplatin / Paclitaxel	rna_geneset_KEGG_CIRCADIAN_RHYTHM_MAMMAL_lt50	15	21	10	11	57	1.26730864450338	4.29028569618931	0.374675526898336	0.783674017313304	1	0.621545240218363	0.621545240218363	0.621545240218363	0.176153386375266	0.639907656989133	Carboplatin / Paclitaxel	Platinum / Taxane
Pan-Cancer / Carboplatin / Paclitaxel	rna_geneset_KEGG_GLYOXYLATE_AND_DICARBOXYLATE_METABOLISM_gt25	15	21	10	11	57	1.26730864450338	4.29028569618931	0.374675526898336	0.783674017313304	1	-0.0930471753630644	-0.0930471753630644	-0.0930471753630644	0.800037134502199	0.953591404782873	Carboplatin / Paclitaxel	Platinum / Taxane
Pan-Cancer / Carboplatin / Paclitaxel	rna_geneset_KEGG_PORPHYRIN_AND_CHLOROPHYLL_METABOLISM_gt25	15	21	10	11	57	1.26730864450338	4.29028569618931	0.374675526898336	0.783674017313304	1	0.0372876969860767	0.0372876969860767	0.0372876969860767	0.924308478676693	0.983745439295135	Carboplatin / Paclitaxel	Platinum / Taxane
Pan-Cancer / Immunotherapy	hotspot_ZBTB18_3_prime_UTR_variant_chr1_refGA_altG_pos244219573	15	21	288	173	497	2.32650779334173	4.99124002710779	1.10967369156656	0.0200056018189626	0.399411764746707	-0.413355553459433	-0.413355553459433	-0.413355553459433	0.13541114074819	0.590827605328187	Immunotherapy	Immunotherapy
Pan-Cancer / Ipilimumab / Nivolumab	rna_geneset_HALLMARK_P53_PATHWAY_lt75	15	21	4	1	41	5.38167533083157	288.128537825713	0.470403252638078	0.164443993712286	0.810109398169523	-1.67454279478796	-1.67454279478796	-1.67454279478796	0.0138653451745749	0.259086822719059	Ipilimumab / Nivolumab	Anti-CTLA-4 / Anti-PD-1
Pan-Cancer / Ipilimumab / Nivolumab	rna_geneset_KEGG_ANTIGEN_PROCESSING_AND_PRESENTATION_gt25	15	21	4	1	41	5.38167533083157	288.128537825713	0.470403252638078	0.164443993712286	0.810109398169523	-2.07640711046228	-2.07640711046228	-2.07640711046228	0.0182486755090463	0.289966059225191	Ipilimumab / Nivolumab	Anti-CTLA-4 / Anti-PD-1
Pan-Cancer / Platinum / Taxane	rna_geneset_HALLMARK_HEME_METABOLISM_lt50	15	21	13	13	62	1.39234183291123	4.3515718271099	0.450409870530106	0.608132974808303	1	0.0215055544955615	0.0215055544955615	0.0215055544955615	0.947918015130944	0.988575087069611	Platinum / Taxane	Platinum / Taxane
Pan-Cancer / Platinum / Taxane	rna_geneset_HALLMARK_MYC_TARGETS_V1_gt50	15	21	13	13	62	1.39234183291123	4.3515718271099	0.450409870530106	0.608132974808303	1	0.206229713818101	0.206229713818101	0.206229713818101	0.600042771724345	0.884360152517373	Platinum / Taxane	Platinum / Taxane
Pan-Cancer / Platinum / Taxane	rna_geneset_KEGG_FOLATE_BIOSYNTHESIS_gt50	15	21	13	13	62	1.39234183291123	4.3515718271099	0.450409870530106	0.608132974808303	1	-0.0812881498382789	-0.0812881498382789	-0.0812881498382789	0.798144648709573	0.953040013348041	Platinum / Taxane	Platinum / Taxane
Pan-Cancer / Platinum / Taxane	rna_geneset_KEGG_GLYCOSPHINGOLIPID_BIOSYNTHESIS_LACTO_AND_NEOLACTO_SERIES_lt50	15	21	13	13	62	1.39234183291123	4.3515718271099	0.450409870530106	0.608132974808303	1	1.01859909217752	1.01859909217752	1.01859909217752	0.0331966304613945	0.361861843570719	Platinum / Taxane	Platinum / Taxane
Pan-Cancer / Platinum / Taxane	rna_geneset_KEGG_INSULIN_SIGNALING_PATHWAY_lt50	15	21	13	13	62	1.39234183291123	4.3515718271099	0.450409870530106	0.608132974808303	1	0.271181396579986	0.271181396579986	0.271181396579986	0.507842971590836	0.847832943335511	Platinum / Taxane	Platinum / Taxane
Pan-Cancer / Platinum / Taxane	rna_geneset_KEGG_INTESTINAL_IMMUNE_NETWORK_FOR_IGA_PRODUCTION_gt50	15	21	13	13	62	1.39234183291123	4.3515718271099	0.450409870530106	0.608132974808303	1	-0.73946109960999	-0.73946109960999	-0.73946109960999	0.0653820378210816	0.467785196779496	Platinum / Taxane	Platinum / Taxane
Pan-Cancer / Platinum / Taxane	rna_geneset_KEGG_LYSOSOME_lt50	15	21	13	13	62	1.39234183291123	4.3515718271099	0.450409870530106	0.608132974808303	1	0.443825508719058	0.443825508719058	0.443825508719058	0.185048040420407	0.649349290422641	Platinum / Taxane	Platinum / Taxane
Pan-Cancer / Platinum / Taxane	rna_geneset_KEGG_ONE_CARBON_POOL_BY_FOLATE_gt50	15	21	13	13	62	1.39234183291123	4.3515718271099	0.450409870530106	0.608132974808303	1	-0.107731926502221	-0.107731926502221	-0.107731926502221	0.76436405036151	0.94259726952059	Platinum / Taxane	Platinum / Taxane
Pan-Cancer / Platinum / Taxane	rna_geneset_KEGG_PROSTATE_CANCER_gt50	15	21	13	13	62	1.39234183291123	4.3515718271099	0.450409870530106	0.608132974808303	1	-0.51557811886047	-0.51557811886047	-0.51557811886047	0.211275569325649	0.674800018631775	Platinum / Taxane	Platinum / Taxane
Pan-Cancer / Platinum / Taxane	teal_tumor_lt50	15	21	17	23	76	1.03433188458754	2.84464139073995	0.377586549849719	1	1	0.0842268195843925	0.0842268195843925	0.0842268195843925	0.761949982176853	0.942064691532179	Platinum / Taxane	Platinum / Taxane
Skin Melanoma / Immunotherapy	cider_dna_IGL_gt0	15	21	64	56	156	1.59514489961326	3.67486763832175	0.706644854539068	0.25645297333984	0.89368752696058	-0.484402538087424	-0.484402538087424	-0.484402538087424	0.0466582764566141	0.409884964917951	Immunotherapy	Immunotherapy
Skin Melanoma / Pembrolizumab	rna_geneset_HALLMARK_CHOLESTEROL_HOMEOSTASIS_lt25	15	21	12	9	57	1.84601642528837	6.406477785396	0.551076840509103	0.285385382809735	0.919398729508862	-0.447338125804918	-0.447338125804918	-0.447338125804918	0.170473876508562	0.634373507516418	Pembrolizumab	Anti-PD-1
Skin Melanoma / Pembrolizumab	rna_geneset_KEGG_LYSOSOME_gt75	15	21	12	9	57	1.84601642528837	6.406477785396	0.551076840509103	0.285385382809735	0.919398729508862	-0.39284538178985	-0.39284538178985	-0.39284538178985	0.216364659973462	0.678075198844634	Pembrolizumab	Anti-PD-1
Breast ER+/HER- / Aromatase inhibitor	neo_ct_lt50	14	21	8	14	57	0.859457438644312	2.92409327173095	0.243160910705152	1	1	-0.371096163533845	-0.371096163533845	-0.371096163533845	0.224691976188237	0.685571790851277	Aromatase inhibitor	Aromatase inhibitor
Breast ER+/HER- / Aromatase inhibitor	rna_geneset_HALLMARK_ADIPOGENESIS_gt50	14	21	6	7	48	1.27891190641733	5.56278273190789	0.288055643286347	0.750228076521508	1	0.499594381156005	0.499594381156005	0.499594381156005	0.190753111164799	0.65684019461936	Aromatase inhibitor	Aromatase inhibitor
Breast ER+/HER- / Aromatase inhibitor	rna_geneset_HALLMARK_PI3K_AKT_MTOR_SIGNALING_lt75	14	21	6	7	48	1.27891190641733	5.56278273190789	0.288055643286347	0.750228076521508	1	-0.358456504719382	-0.358456504719382	-0.358456504719382	0.325052511543714	0.757490437949039	Aromatase inhibitor	Aromatase inhibitor
Breast ER+/HER- / Aromatase inhibitor	rna_geneset_KEGG_ENDOCYTOSIS_gt50	14	21	6	7	48	1.27891190641733	5.56278273190789	0.288055643286347	0.750228076521508	1	-0.0742765337091104	-0.0742765337091104	-0.0742765337091104	0.835009551957748	0.961755671669092	Aromatase inhibitor	Aromatase inhibitor
Breast ER+/HER- / Aromatase inhibitor	rna_geneset_KEGG_GALACTOSE_METABOLISM_lt50	14	21	6	7	48	1.27891190641733	5.56278273190789	0.288055643286347	0.750228076521508	1	-0.305699293001982	-0.305699293001982	-0.305699293001982	0.408784431207423	0.804287728368852	Aromatase inhibitor	Aromatase inhibitor
Breast ER+/HER- / Aromatase inhibitor	rna_geneset_KEGG_PATHWAYS_IN_CANCER_lt75	14	21	6	7	48	1.27891190641733	5.56278273190789	0.288055643286347	0.750228076521508	1	-0.367840190408255	-0.367840190408255	-0.367840190408255	0.347827066127638	0.770977578370452	Aromatase inhibitor	Aromatase inhibitor
Breast ER+/HER- / Aromatase inhibitor	rna_geneset_KEGG_PENTOSE_PHOSPHATE_PATHWAY_lt50	14	21	6	7	48	1.27891190641733	5.56278273190789	0.288055643286347	0.750228076521508	1	0.197604942308569	0.197604942308569	0.197604942308569	0.609669335253578	0.887736880141059	Aromatase inhibitor	Aromatase inhibitor
Breast ER+/HER- / Aromatase inhibitor	rna_geneset_KEGG_PROTEASOME_lt75	14	21	6	7	48	1.27891190641733	5.56278273190789	0.288055643286347	0.750228076521508	1	-0.0364275749916217	-0.0364275749916217	-0.0364275749916217	0.923787439714075	0.98355353283165	Aromatase inhibitor	Aromatase inhibitor
Breast ER+/HER- / Capecitabine	rna_geneset_KEGG_PRIMARY_BILE_ACID_BIOSYNTHESIS_gt25	14	21	7	1	43	9.984798444317	493.790548588509	1.09186000095623	0.0212499248233791	0.408514861765839	0.480446528906897	0.480446528906897	0.480446528906897	0.333951126649138	0.763084116061183	Capecitabine	Pyrimidine (ant)agonist
Breast ER+/HER- / Chemotherapy	rna_geneset_KEGG_ERBB_SIGNALING_PATHWAY_gt75	14	21	60	29	124	3.07294098677155	7.5776786819813	1.28342088345252	0.00779256493906015	0.283626507417874	-0.00184690100629638	-0.00184690100629638	-0.00184690100629638	0.99460588459833	0.999783481333141	Chemotherapy	Chemotherapy
Kidney / Multikinase inhibitor	rna_geneset_KEGG_BUTANOATE_METABOLISM_gt50	14	21	11	2	48	7.89601834077339	84.2241192570328	1.40795985458787	0.00877579526159678	0.296949988960587	-1.17120728362361	-1.17120728362361	-1.17120728362361	0.00276025310860691	0.128744085596479	Multikinase inhibitor	Multikinase inhibitor
Kidney / Multikinase inhibitor	rna_geneset_KEGG_HISTIDINE_METABOLISM_gt50	14	21	11	2	48	7.89601834077339	84.2241192570328	1.40795985458787	0.00877579526159678	0.296949988960587	-1.15877662959467	-1.15877662959467	-1.15877662959467	0.000955448914286654	0.0820118204081364	Multikinase inhibitor	Multikinase inhibitor
Kidney / Multikinase inhibitor	rna_geneset_KEGG_PROPANOATE_METABOLISM_gt50	14	21	11	2	48	7.89601834077339	84.2241192570328	1.40795985458787	0.00877579526159678	0.296949988960587	-0.849219172637742	-0.849219172637742	-0.849219172637742	0.0195163812567014	0.296620181300379	Multikinase inhibitor	Multikinase inhibitor
Kidney / Multikinase inhibitor	rna_geneset_KEGG_SMALL_CELL_LUNG_CANCER_lt75	14	21	11	2	48	7.89601834077339	84.2241192570328	1.40795985458787	0.00877579526159678	0.296949988960587	-0.743558294261469	-0.743558294261469	-0.743558294261469	0.0454572830051967	0.405693067885149	Multikinase inhibitor	Multikinase inhibitor
Ovary / Chemotherapy	rna_geneset_HALLMARK_ADIPOGENESIS_gt25	14	21	12	8	55	2.21617745512886	8.0732988201019	0.640493141153152	0.17315174125454	0.822556981645777	-0.395395110448266	-0.395395110448266	-0.395395110448266	0.263144679614694	0.713953531268639	Chemotherapy	Chemotherapy
Ovary / Chemotherapy	rna_geneset_HALLMARK_ALLOGRAFT_REJECTION_gt50	14	21	12	8	55	2.21617745512886	8.0732988201019	0.640493141153152	0.17315174125454	0.822556981645777	-0.610697171060488	-0.610697171060488	-0.610697171060488	0.0778179580471749	0.498274300445372	Chemotherapy	Chemotherapy
Ovary / Chemotherapy	rna_geneset_KEGG_AUTOIMMUNE_THYROID_DISEASE_gt50	14	21	12	8	55	2.21617745512886	8.0732988201019	0.640493141153152	0.17315174125454	0.822556981645777	-0.778564865178641	-0.778564865178641	-0.778564865178641	0.0266192171319334	0.33305240372292	Chemotherapy	Chemotherapy
Pan-Cancer / Alkaloid / Platinum	chord_BRCA1_eq0	14	21	7	6	48	1.72933249821783	7.73182336706279	0.400966790022715	0.516066898260421	1	-0.627977206564848	-0.627977206564848	-0.627977206564848	0.161971605723061	0.625367666192169	Alkaloid / Platinum	Alkaloid / Platinum
Pan-Cancer / Alkaloid / Platinum	neo_ct_gt25	14	21	7	6	48	1.72933249821783	7.73182336706279	0.400966790022715	0.516066898260421	1	0.288551171044135	0.288551171044135	0.288551171044135	0.620154117473225	0.892972371146093	Alkaloid / Platinum	Alkaloid / Platinum
Pan-Cancer / Alkaloid / Platinum	rna_geneset_HALLMARK_WNT_BETA_CATENIN_SIGNALING_lt75	14	21	5	4	44	1.84778572678178	11.0854770059437	0.332154054858919	0.467448817987672	1	-0.672807380395376	-0.672807380395376	-0.672807380395376	0.27139774934359	0.719193829574348	Alkaloid / Platinum	Alkaloid / Platinum
Pan-Cancer / Alkaloid / Platinum	rna_geneset_KEGG_CELL_ADHESION_MOLECULES_CAMS_gt25	14	21	5	4	44	1.84778572678178	11.0854770059437	0.332154054858919	0.467448817987672	1	-0.101859017028393	-0.101859017028393	-0.101859017028393	0.874402312753234	0.971254889815359	Alkaloid / Platinum	Alkaloid / Platinum
Pan-Cancer / Alkaloid / Platinum	rna_geneset_KEGG_CYTOSOLIC_DNA_SENSING_PATHWAY_lt50	14	21	5	4	44	1.84778572678178	11.0854770059437	0.332154054858919	0.467448817987672	1	0.0848899745098351	0.0848899745098351	0.0848899745098351	0.877023442968899	0.972143559818996	Alkaloid / Platinum	Alkaloid / Platinum
Pan-Cancer / Alkaloid / Platinum	rna_geneset_KEGG_FC_EPSILON_RI_SIGNALING_PATHWAY_lt75	14	21	5	4	44	1.84778572678178	11.0854770059437	0.332154054858919	0.467448817987672	1	-0.84034813618986	-0.84034813618986	-0.84034813618986	0.20490427649513	0.667915978343846	Alkaloid / Platinum	Alkaloid / Platinum
Pan-Cancer / Alkaloid / Platinum	rna_geneset_KEGG_GLYCOSPHINGOLIPID_BIOSYNTHESIS_GANGLIO_SERIES_gt25	14	21	5	4	44	1.84778572678178	11.0854770059437	0.332154054858919	0.467448817987672	1	-0.18345314593585	-0.18345314593585	-0.18345314593585	0.702897325772346	0.922554219685611	Alkaloid / Platinum	Alkaloid / Platinum
Pan-Cancer / Alkaloid / Platinum	rna_geneset_KEGG_PYRIMIDINE_METABOLISM_gt50	14	21	5	4	44	1.84778572678178	11.0854770059437	0.332154054858919	0.467448817987672	1	0.402861778926836	0.402861778926836	0.402861778926836	0.455636798047387	0.82589280889059	Alkaloid / Platinum	Alkaloid / Platinum
Pan-Cancer / Alkaloid / Platinum	rna_geneset_KEGG_TIGHT_JUNCTION_gt25	14	21	5	4	44	1.84778572678178	11.0854770059437	0.332154054858919	0.467448817987672	1	0.438728607248516	0.438728607248516	0.438728607248516	0.423040430839948	0.811886499253692	Alkaloid / Platinum	Alkaloid / Platinum
Pan-Cancer / Alkaloid / Platinum	rna_geneset_KEGG_VASCULAR_SMOOTH_MUSCLE_CONTRACTION_gt25	14	21	5	4	44	1.84778572678178	11.0854770059437	0.332154054858919	0.467448817987672	1	0.25119520909168	0.25119520909168	0.25119520909168	0.700573886819202	0.921739899469967	Alkaloid / Platinum	Alkaloid / Platinum
Pan-Cancer / Alkaloid / Platinum	teal_tumor_lt50	14	21	7	6	48	1.72933249821783	7.73182336706279	0.400966790022715	0.516066898260421	1	-0.582142220099425	-0.582142220099425	-0.582142220099425	0.163835612059043	0.627663378306614	Alkaloid / Platinum	Alkaloid / Platinum
Pan-Cancer / Alkylating / Anthracycline	clin_age_lt50	14	21	4	6	45	1	5.1514589933497	0.174245681000715	1	1	-0.553040534621291	-0.553040534621291	-0.553040534621291	0.257792632110456	0.709288861474761	Alkylating / Anthracycline	Alkylating / Anthracycline
Pan-Cancer / Alkylating / Anthracycline	rna_geneset_KEGG_GALACTOSE_METABOLISM_gt25	14	21	4	2	41	2.91914724918437	36.4267379695042	0.361626689850093	0.377288837173304	0.961887055923349	0.393641371565159	0.393641371565159	0.393641371565159	0.71136140103266	0.926249877645985	Alkylating / Anthracycline	Alkylating / Anthracycline
Pan-Cancer / Alkylating / Anthracycline	rna_geneset_KEGG_O_GLYCAN_BIOSYNTHESIS_lt75	14	21	4	2	41	2.91914724918437	36.4267379695042	0.361626689850093	0.377288837173304	0.961887055923349	-1.10128613097772	-1.10128613097772	-1.10128613097772	0.112751351608149	0.559758439511728	Alkylating / Anthracycline	Alkylating / Anthracycline
Pan-Cancer / Alkylating / Anthracycline	teal_ratio_lt75	14	21	4	6	45	1	5.1514589933497	0.174245681000715	1	1	-0.541254675305448	-0.541254675305448	-0.541254675305448	0.281434154111406	0.728122706631996	Alkylating / Anthracycline	Alkylating / Anthracycline
Pan-Cancer / Anti-VEGF / Platinum / Pyrimidine (ant)agonist	purity_lt50	14	21	4	29	68	0.211779355029293	0.800676827508516	0.044332208663466	0.0129825061529363	0.346437586775814	0.160546604544045	0.160546604544045	0.160546604544045	0.558699220919265	0.868449073509192	Anti-VEGF / Platinum / Pyrimidine (ant)agonist	Anti-VEGF / Platinum / Pyrimidine (ant)agonist
Pan-Cancer / Carboplatin / Paclitaxel	rna_geneset_HALLMARK_PEROXISOME_gt25	14	21	11	11	57	1.48920552333121	5.01863659861163	0.447451095017471	0.585097858847054	1	-0.269318154222898	-0.269318154222898	-0.269318154222898	0.473221976282016	0.834430123297186	Carboplatin / Paclitaxel	Platinum / Taxane
Pan-Cancer / Carboplatin / Paclitaxel	rna_geneset_KEGG_CALCIUM_SIGNALING_PATHWAY_lt50	14	21	11	11	57	1.48920552333121	5.01863659861163	0.447451095017471	0.585097858847054	1	0.786125494739137	0.786125494739137	0.786125494739137	0.0605866450157192	0.453739072343628	Carboplatin / Paclitaxel	Platinum / Taxane
Pan-Cancer / Carboplatin / Paclitaxel	rna_geneset_KEGG_INTESTINAL_IMMUNE_NETWORK_FOR_IGA_PRODUCTION_gt50	14	21	11	11	57	1.48920552333121	5.01863659861163	0.447451095017471	0.585097858847054	1	-0.771952162007122	-0.771952162007122	-0.771952162007122	0.0729420560512234	0.487817994386159	Carboplatin / Paclitaxel	Platinum / Taxane
Pan-Cancer / Carboplatin / Paclitaxel	rna_geneset_KEGG_PROGESTERONE_MEDIATED_OOCYTE_MATURATION_gt50	14	21	11	11	57	1.48920552333121	5.01863659861163	0.447451095017471	0.585097858847054	1	-0.938541794170617	-0.938541794170617	-0.938541794170617	0.0240511066735474	0.319284483568322	Carboplatin / Paclitaxel	Platinum / Taxane
Pan-Cancer / Carboplatin / Paclitaxel	rna_geneset_KEGG_VALINE_LEUCINE_AND_ISOLEUCINE_DEGRADATION_gt25	14	21	11	11	57	1.48920552333121	5.01863659861163	0.447451095017471	0.585097858847054	1	-0.248040532036351	-0.248040532036351	-0.248040532036351	0.492377093549281	0.841412528665201	Carboplatin / Paclitaxel	Platinum / Taxane
Pan-Cancer / Carboplatin / Paclitaxel	rna_geneset_KEGG_WNT_SIGNALING_PATHWAY_lt75	14	21	11	11	57	1.48920552333121	5.01863659861163	0.447451095017471	0.585097858847054	1	0.152859426672421	0.152859426672421	0.152859426672421	0.70476365673844	0.923474110130664	Carboplatin / Paclitaxel	Platinum / Taxane
Pan-Cancer / Carboplatin / Paclitaxel	signature_log_ID_denovo_1_gt0	14	21	14	20	69	1.04928937089723	3.0577700269457	0.360499692418454	1	1	-0.356336669840648	-0.356336669840648	-0.356336669840648	0.352606130333417	0.774670171032165	Carboplatin / Paclitaxel	Platinum / Taxane
Pan-Cancer / Ipilimumab / Nivolumab	clin_daysBiopsyToTreatment_gt25	14	21	10	5	50	2.93264842082736	13.4649451265663	0.72363769359045	0.123944773804177	0.748002666334034	-0.56468341288039	-0.56468341288039	-0.56468341288039	0.216326538681461	0.678075198844634	Ipilimumab / Nivolumab	Anti-CTLA-4 / Anti-PD-1
Pan-Cancer / Ipilimumab / Nivolumab	rna_geneset_KEGG_ASTHMA_gt25	14	21	5	1	41	7.1600811667344	370.406788512886	0.694907686011327	0.0795218295218295	0.650156766661871	-0.371190890442164	-0.371190890442164	-0.371190890442164	0.58334888413065	0.877412475885418	Ipilimumab / Nivolumab	Anti-CTLA-4 / Anti-PD-1
Pan-Cancer / Platinum / Taxane	rna_geneset_HALLMARK_COAGULATION_lt50	14	21	14	13	62	1.60273974432016	5.01833673375658	0.52159254384237	0.442571440272183	0.989861202423405	0.53832294392322	0.53832294392322	0.53832294392322	0.164978344039572	0.629448638300059	Platinum / Taxane	Platinum / Taxane
Pan-Cancer / Platinum / Taxane	rna_geneset_KEGG_BASE_EXCISION_REPAIR_gt50	14	21	14	13	62	1.60273974432016	5.01833673375658	0.52159254384237	0.442571440272183	0.989861202423405	-0.4529745128295	-0.4529745128295	-0.4529745128295	0.279055566675018	0.725823854866819	Platinum / Taxane	Platinum / Taxane
Pan-Cancer / Platinum / Taxane	rna_geneset_KEGG_NUCLEOTIDE_EXCISION_REPAIR_gt50	14	21	14	13	62	1.60273974432016	5.01833673375658	0.52159254384237	0.442571440272183	0.989861202423405	0.0727913720705764	0.0727913720705764	0.0727913720705764	0.853167225178569	0.967136120121903	Platinum / Taxane	Platinum / Taxane
Pan-Cancer / Platinum / Taxane	signature_log_ID_denovo_1_gt0	14	21	18	23	76	1.17143566101667	3.24521572166288	0.42739244639368	0.817354516237844	1	-0.384270609838787	-0.384270609838787	-0.384270609838787	0.300699932263333	0.741677015749612	Platinum / Taxane	Platinum / Taxane
Skin Melanoma / Immunotherapy	rna_geneset_KEGG_OOCYTE_MEIOSIS_lt25	14	21	55	47	137	1.74805585564781	4.16573162277589	0.752237290082143	0.174323477922047	0.824368604422178	-0.271356583686969	-0.271356583686969	-0.271356583686969	0.277553882233865	0.724438224572135	Immunotherapy	Immunotherapy
Skin Melanoma / Pembrolizumab	purity_polyclonalProportion_lt50	14	21	17	15	67	1.68645595886506	5.0085812239611	0.580173719616229	0.33201783374463	0.949997091331632	-0.0668172997463862	-0.0668172997463862	-0.0668172997463862	0.815436276033569	0.956489465114545	Pembrolizumab	Anti-PD-1
Skin Melanoma / Pembrolizumab	rna_geneset_KEGG_GLUTATHIONE_METABOLISM_lt25	14	21	13	9	57	2.13673411897963	7.41192110177488	0.643262012899275	0.183702202007693	0.840162109996131	-0.509987681596086	-0.509987681596086	-0.509987681596086	0.100749537392469	0.539755222599012	Pembrolizumab	Anti-PD-1
Skin Melanoma / Pembrolizumab	rna_geneset_KEGG_GLYCEROLIPID_METABOLISM_lt25	14	21	13	9	57	2.13673411897963	7.41192110177488	0.643262012899275	0.183702202007693	0.840162109996131	-0.522973657119345	-0.522973657119345	-0.522973657119345	0.165029766647775	0.629460270472953	Pembrolizumab	Anti-PD-1
Skin Melanoma / Pembrolizumab	rna_geneset_KEGG_GRAFT_VERSUS_HOST_DISEASE_gt50	14	21	13	9	57	2.13673411897963	7.41192110177488	0.643262012899275	0.183702202007693	0.840162109996131	-0.535979102103388	-0.535979102103388	-0.535979102103388	0.126910026946178	0.580909807046393	Pembrolizumab	Anti-PD-1
Breast ER+/HER- / Aromatase inhibitor	purity_polyclonalProportion_lt50	13	21	11	14	59	1.26406974511576	4.10616226204077	0.389680821332914	0.789656357929307	1	0.411244886216905	0.411244886216905	0.411244886216905	0.16960978539352	0.634027799560714	Aromatase inhibitor	Aromatase inhibitor
Breast ER+/HER- / Aromatase inhibitor	rna_geneset_KEGG_GLYCOSPHINGOLIPID_BIOSYNTHESIS_LACTO_AND_NEOLACTO_SERIES_gt25	13	21	7	7	48	1.59892557081512	6.79332353937109	0.380470625264162	0.52820858898507	1	-0.17538621867094	-0.17538621867094	-0.17538621867094	0.612376349928471	0.888577461930542	Aromatase inhibitor	Aromatase inhibitor
Breast ER+/HER- / Aromatase inhibitor	rna_geneset_KEGG_GLYCOSYLPHOSPHATIDYLINOSITOL_GPI_ANCHOR_BIOSYNTHESIS_gt50	13	21	7	7	48	1.59892557081512	6.79332353937109	0.380470625264162	0.52820858898507	1	-0.442213472143432	-0.442213472143432	-0.442213472143432	0.21472974478704	0.676943473393158	Aromatase inhibitor	Aromatase inhibitor
Breast ER+/HER- / Aromatase inhibitor	rna_geneset_KEGG_LEUKOCYTE_TRANSENDOTHELIAL_MIGRATION_lt75	13	21	7	7	48	1.59892557081512	6.79332353937109	0.380470625264162	0.52820858898507	1	-0.316445367587198	-0.316445367587198	-0.316445367587198	0.401718188786124	0.800414808233595	Aromatase inhibitor	Aromatase inhibitor
Breast ER+/HER- / Aromatase inhibitor	rna_geneset_KEGG_NITROGEN_METABOLISM_gt50	13	21	7	7	48	1.59892557081512	6.79332353937109	0.380470625264162	0.52820858898507	1	0.284179010922759	0.284179010922759	0.284179010922759	0.4447290129501	0.821212436986302	Aromatase inhibitor	Aromatase inhibitor
Breast ER+/HER- / Aromatase inhibitor	rna_geneset_KEGG_OTHER_GLYCAN_DEGRADATION_lt75	13	21	7	7	48	1.59892557081512	6.79332353937109	0.380470625264162	0.52820858898507	1	-0.463919095465929	-0.463919095465929	-0.463919095465929	0.187256100081099	0.651703391303874	Aromatase inhibitor	Aromatase inhibitor
Breast ER+/HER- / Aromatase inhibitor	rna_geneset_KEGG_PYRUVATE_METABOLISM_gt25	13	21	7	7	48	1.59892557081512	6.79332353937109	0.380470625264162	0.52820858898507	1	0.319417159347007	0.319417159347007	0.319417159347007	0.391211653104232	0.795830267305895	Aromatase inhibitor	Aromatase inhibitor
Breast ER+/HER- / Aromatase inhibitor	rna_geneset_KEGG_RNA_DEGRADATION_lt75	13	21	7	7	48	1.59892557081512	6.79332353937109	0.380470625264162	0.52820858898507	1	-0.426920246477275	-0.426920246477275	-0.426920246477275	0.226663838531786	0.687043632066618	Aromatase inhibitor	Aromatase inhibitor
Breast ER+/HER- / Aromatase inhibitor	rna_geneset_KEGG_STEROID_HORMONE_BIOSYNTHESIS_gt25	13	21	7	7	48	1.59892557081512	6.79332353937109	0.380470625264162	0.52820858898507	1	-0.548296201417514	-0.548296201417514	-0.548296201417514	0.120646709318391	0.571767493665035	Aromatase inhibitor	Aromatase inhibitor
Breast ER+/HER- / Aromatase inhibitor	rna_geneset_KEGG_THYROID_CANCER_lt75	13	21	7	7	48	1.59892557081512	6.79332353937109	0.380470625264162	0.52820858898507	1	0.00560858583587054	0.00560858583587054	0.00560858583587054	0.987468606494429	0.997980179125774	Aromatase inhibitor	Aromatase inhibitor
Ovary / Chemotherapy	rna_geneset_KEGG_CYSTEINE_AND_METHIONINE_METABOLISM_gt50	13	21	13	8	55	2.57757791142368	9.39860250278412	0.750160450967448	0.103701464170793	0.714976055768652	-0.0791672200500468	-0.0791672200500468	-0.0791672200500468	0.826309713272881	0.959344456998631	Chemotherapy	Chemotherapy
Ovary / Chemotherapy	rna_geneset_KEGG_CYTOSOLIC_DNA_SENSING_PATHWAY_gt50	13	21	13	8	55	2.57757791142368	9.39860250278412	0.750160450967448	0.103701464170793	0.714976055768652	-0.785098708448439	-0.785098708448439	-0.785098708448439	0.0199784338056594	0.299730346945003	Chemotherapy	Chemotherapy
Ovary / Chemotherapy	signature_log_SBS17b_lt75	13	21	16	13	63	1.96614940296465	6.13800166762736	0.648816755299356	0.211555264909905	0.865726571314231	0.0716407760159382	0.0716407760159382	0.0716407760159382	0.813767034146399	0.956258407456106	Chemotherapy	Chemotherapy
Pan-Cancer / Alkaloid / Platinum	RNA Neoantigens Low/Mod	13	21	8	6	48	2.11861483883159	9.32583676058053	0.510132922082916	0.338401750309946	0.953956033498151	0.0392293715933398	0.0392293715933398	0.0392293715933398	0.92765777825677	0.984500327885108	Alkaloid / Platinum	Alkaloid / Platinum
Pan-Cancer / Alkaloid / Platinum	rna_geneset_HALLMARK_ANGIOGENESIS_lt50	13	21	6	4	44	2.37307289017986	13.7825718536802	0.46063157423462	0.286638305356399	0.919398729508862	-0.996946379526059	-0.996946379526059	-0.996946379526059	0.0413524237468316	0.391279173777384	Alkaloid / Platinum	Alkaloid / Platinum
Pan-Cancer / Alkaloid / Platinum	rna_geneset_HALLMARK_MYC_TARGETS_V2_lt75	13	21	6	4	44	2.37307289017986	13.7825718536802	0.46063157423462	0.286638305356399	0.919398729508862	-0.463891344051871	-0.463891344051871	-0.463891344051871	0.464483401697694	0.82940283732154	Alkaloid / Platinum	Alkaloid / Platinum
Pan-Cancer / Alkaloid / Platinum	rna_geneset_HALLMARK_PEROXISOME_gt25	13	21	6	4	44	2.37307289017986	13.7825718536802	0.46063157423462	0.286638305356399	0.919398729508862	0.407787707408273	0.407787707408273	0.407787707408273	0.422139032848949	0.811014435769147	Alkaloid / Platinum	Alkaloid / Platinum
Pan-Cancer / Alkaloid / Platinum	rna_geneset_KEGG_CHRONIC_MYELOID_LEUKEMIA_lt75	13	21	6	4	44	2.37307289017986	13.7825718536802	0.46063157423462	0.286638305356399	0.919398729508862	-0.0404065718058259	-0.0404065718058259	-0.0404065718058259	0.939176328305682	0.986509857123948	Alkaloid / Platinum	Alkaloid / Platinum
Pan-Cancer / Alkaloid / Platinum	rna_geneset_KEGG_GRAFT_VERSUS_HOST_DISEASE_lt50	13	21	6	4	44	2.37307289017986	13.7825718536802	0.46063157423462	0.286638305356399	0.919398729508862	0.687981080715259	0.687981080715259	0.687981080715259	0.251943019647863	0.705301225657998	Alkaloid / Platinum	Alkaloid / Platinum
Pan-Cancer / Alkaloid / Platinum	rna_geneset_KEGG_MATURITY_ONSET_DIABETES_OF_THE_YOUNG_gt50	13	21	6	4	44	2.37307289017986	13.7825718536802	0.46063157423462	0.286638305356399	0.919398729508862	-0.710173795908809	-0.710173795908809	-0.710173795908809	0.187279612812399	0.651711646335922	Alkaloid / Platinum	Alkaloid / Platinum
Pan-Cancer / Alkaloid / Platinum	rna_geneset_KEGG_PENTOSE_PHOSPHATE_PATHWAY_lt75	13	21	6	4	44	2.37307289017986	13.7825718536802	0.46063157423462	0.286638305356399	0.919398729508862	-0.562938140699271	-0.562938140699271	-0.562938140699271	0.284046326924116	0.730590855682078	Alkaloid / Platinum	Alkaloid / Platinum
Pan-Cancer / Alkaloid / Platinum	rna_geneset_KEGG_REGULATION_OF_AUTOPHAGY_gt50	13	21	6	4	44	2.37307289017986	13.7825718536802	0.46063157423462	0.286638305356399	0.919398729508862	-1.0393203500953	-1.0393203500953	-1.0393203500953	0.0918616626508571	0.523818116734762	Alkaloid / Platinum	Alkaloid / Platinum
Pan-Cancer / Alkaloid / Platinum	rna_geneset_KEGG_TRYPTOPHAN_METABOLISM_gt25	13	21	6	4	44	2.37307289017986	13.7825718536802	0.46063157423462	0.286638305356399	0.919398729508862	0.220372831444979	0.220372831444979	0.220372831444979	0.687152189488406	0.917212546188074	Alkaloid / Platinum	Alkaloid / Platinum
Pan-Cancer / Alkaloid / Platinum	rna_geneset_KEGG_WNT_SIGNALING_PATHWAY_lt75	13	21	6	4	44	2.37307289017986	13.7825718536802	0.46063157423462	0.286638305356399	0.919398729508862	0.0461423559487466	0.0461423559487466	0.0461423559487466	0.927193181416662	0.984348203121884	Alkaloid / Platinum	Alkaloid / Platinum
Pan-Cancer / Alkylating / Anthracycline	rna_geneset_KEGG_BUTANOATE_METABOLISM_lt75	13	21	5	2	41	3.89975299539107	46.6554243318663	0.540617805509765	0.208554199504135	0.863794149800511	-0.406460796361388	-0.406460796361388	-0.406460796361388	0.526759564783962	0.85556065494617	Alkylating / Anthracycline	Alkylating / Anthracycline
Pan-Cancer / Alkylating / Anthracycline	rna_geneset_KEGG_TRYPTOPHAN_METABOLISM_lt75	13	21	5	2	41	3.89975299539107	46.6554243318663	0.540617805509765	0.208554199504135	0.863794149800511	-0.406460796361388	-0.406460796361388	-0.406460796361388	0.526759564783962	0.85556065494617	Alkylating / Anthracycline	Alkylating / Anthracycline
Pan-Cancer / Alkylating / Anthracycline	teal_ratio_gt25	13	21	5	6	45	1.33712004838896	6.53248188403864	0.264511759628111	0.732294357484673	1	0.304396552740793	0.304396552740793	0.304396552740793	0.556090961168592	0.867482999172929	Alkylating / Anthracycline	Alkylating / Anthracycline
Pan-Cancer / Anti-PD-1	signature_log_SBS17b___18_gt0	13	21	234	141	409	2.67412007960251	6.00909816640418	1.23334399250395	0.00941884192455552	0.302499123781457	0.126046219466917	0.126046219466917	0.126046219466917	0.867346319151165	0.969421001052471	Anti-PD-1	Anti-PD-1
Pan-Cancer / Carboplatin / Paclitaxel	rna_geneset_KEGG_HEDGEHOG_SIGNALING_PATHWAY_lt75	13	21	12	11	57	1.74451881360769	5.87889227871427	0.529725553652422	0.415229324247548	0.983060855211482	-1.03751054893954	-1.03751054893954	-1.03751054893954	0.0321089930569468	0.356538368694312	Carboplatin / Paclitaxel	Platinum / Taxane
Pan-Cancer / Chemotherapy	signature_log_SBS_denovo_26_gt0	13	21	610	320	964	3.07546545392896	6.78011419564353	1.44766721094522	0.00162068187195329	0.138030157516558	-0.132447943336097	-0.132447943336097	-0.132447943336097	0.758271897804125	0.941149649695969	Chemotherapy	Chemotherapy
Pan-Cancer / Immunotherapy	hotspot_DOCK3_frameshift_variant_chr3_refAC_altA_pos51417603	13	21	290	173	497	2.70220654283735	6.03495522485332	1.25447461284596	0.00611336311154858	0.255004936623958	-0.323327084955041	-0.323327084955041	-0.323327084955041	0.245648062889148	0.7005841764314	Immunotherapy	Immunotherapy
Pan-Cancer / Ipilimumab / Nivolumab	rna_geneset_KEGG_PRIMARY_IMMUNODEFICIENCY_gt25	13	21	6	1	41	9.19487220175584	465.231026132878	0.95196581274733	0.0363774656457583	0.504909288140995	-0.782432800982092	-0.782432800982092	-0.782432800982092	0.21519265096899	0.677324126640502	Ipilimumab / Nivolumab	Anti-CTLA-4 / Anti-PD-1
Pan-Cancer / Nivolumab	hotspot_RPL22_frameshift_variant_chr1_refCT_altC_pos6257784	13	21	94	56	184	2.69622604850992	6.35988834791277	1.18224293016676	0.0120359426111157	0.336704857498893	-0.440727440823588	-0.440727440823588	-0.440727440823588	0.206521711864944	0.669898573402493	Nivolumab	Anti-PD-1
Pan-Cancer / Platinum / Taxane	rna_geneset_KEGG_LYSINE_DEGRADATION_gt50	13	21	15	13	62	1.84495796104375	5.80603799286711	0.601872346048605	0.306400124525221	0.933017992690733	0.285618272815751	0.285618272815751	0.285618272815751	0.46736059665133	0.831210487476856	Platinum / Taxane	Platinum / Taxane
Skin Melanoma / Anti-PD-1	rna_geneset_KEGG_NATURAL_KILLER_CELL_MEDIATED_CYTOTOXICITY_gt75	13	21	38	28	100	2.17483515940892	5.61395165655085	0.869120546906198	0.0912233761661894	0.687040721485653	0.00779263444421433	0.00779263444421433	0.00779263444421433	0.981985330974362	0.996574841933524	Anti-PD-1	Anti-PD-1
Skin Melanoma / Immunotherapy	rna_geneset_KEGG_GLYOXYLATE_AND_DICARBOXYLATE_METABOLISM_lt25	13	21	56	47	137	1.91551636889537	4.64992613242958	0.814228418430152	0.116814697551103	0.734723207976914	-0.29694529937744	-0.29694529937744	-0.29694529937744	0.250791218457363	0.704948705146908	Immunotherapy	Immunotherapy
Skin Melanoma / Immunotherapy	rna_geneset_KEGG_LEUKOCYTE_TRANSENDOTHELIAL_MIGRATION_gt50	13	21	56	47	137	1.91551636889537	4.64992613242958	0.814228418430152	0.116814697551103	0.734723207976914	0.0969700852888443	0.0969700852888443	0.0969700852888443	0.767667844521885	0.943398308670491	Immunotherapy	Immunotherapy
Skin Melanoma / Pembrolizumab	rna_geneset_KEGG_PYRUVATE_METABOLISM_lt50	13	21	14	9	57	2.47106718050282	8.59671463188817	0.747251869335446	0.111797667011964	0.729057559924245	-0.508426871414365	-0.508426871414365	-0.508426871414365	0.104237850551546	0.544590014354266	Pembrolizumab	Anti-PD-1
Breast ER+/HER- / Aromatase inhibitor	cn_simple_chr16_q_del	12	21	12	14	59	1.48957791397059	4.85284860216117	0.463421225720346	0.594216743973249	1	-0.0163658123871863	-0.0163658123871863	-0.0163658123871863	0.955895117263801	0.989548903271886	Aromatase inhibitor	Aromatase inhibitor
Breast ER+/HER- / Aromatase inhibitor	rna_geneset_HALLMARK_UV_RESPONSE_DN_gt50	12	21	8	7	48	1.97039009208526	8.2566507975491	0.48640600495515	0.348634003477657	0.955408192647014	-0.257211851588386	-0.257211851588386	-0.257211851588386	0.455162521655511	0.825723542893477	Aromatase inhibitor	Aromatase inhibitor
Breast ER+/HER- / Aromatase inhibitor	rna_geneset_KEGG_AXON_GUIDANCE_lt75	12	21	8	7	48	1.97039009208526	8.2566507975491	0.48640600495515	0.348634003477657	0.955408192647014	-0.10257832648342	-0.10257832648342	-0.10257832648342	0.779966467715398	0.946933123752949	Aromatase inhibitor	Aromatase inhibitor
Breast ER+/HER- / Aromatase inhibitor	rna_geneset_KEGG_DILATED_CARDIOMYOPATHY_gt50	12	21	8	7	48	1.97039009208526	8.2566507975491	0.48640600495515	0.348634003477657	0.955408192647014	0.0928281466311958	0.0928281466311958	0.0928281466311958	0.789767004100589	0.95054744784415	Aromatase inhibitor	Aromatase inhibitor
Breast ER+/HER- / Aromatase inhibitor	rna_geneset_KEGG_HYPERTROPHIC_CARDIOMYOPATHY_HCM_lt75	12	21	8	7	48	1.97039009208526	8.2566507975491	0.48640600495515	0.348634003477657	0.955408192647014	0.01998942336145	0.01998942336145	0.01998942336145	0.956514538319568	0.989791430069143	Aromatase inhibitor	Aromatase inhibitor
Breast ER+/HER- / Aromatase inhibitor	rna_geneset_KEGG_PROXIMAL_TUBULE_BICARBONATE_RECLAMATION_gt25	12	21	8	7	48	1.97039009208526	8.2566507975491	0.48640600495515	0.348634003477657	0.955408192647014	0.308549157494711	0.308549157494711	0.308549157494711	0.382931483909716	0.792461775260876	Aromatase inhibitor	Aromatase inhibitor
Breast ER+/HER- / Aromatase inhibitor	rna_geneset_KEGG_RENAL_CELL_CARCINOMA_gt50	12	21	8	7	48	1.97039009208526	8.2566507975491	0.48640600495515	0.348634003477657	0.955408192647014	-0.449689617350493	-0.449689617350493	-0.449689617350493	0.188227465126947	0.653245559147139	Aromatase inhibitor	Aromatase inhibitor
Breast ER+/HER- / Aromatase inhibitor	rna_geneset_KEGG_TOLL_LIKE_RECEPTOR_SIGNALING_PATHWAY_gt50	12	21	8	7	48	1.97039009208526	8.2566507975491	0.48640600495515	0.348634003477657	0.955408192647014	-0.369920766954524	-0.369920766954524	-0.369920766954524	0.302014233913929	0.742665528597056	Aromatase inhibitor	Aromatase inhibitor
Breast ER+/HER- / Capecitabine	rna_geneset_KEGG_BASE_EXCISION_REPAIR_gt50	12	21	9	1	43	14.8124653572964	719.26012469279	1.70305365147361	0.00389385414910088	0.207161934566801	0.121654984993311	0.121654984993311	0.121654984993311	0.758201196349913	0.941149649695969	Capecitabine	Pyrimidine (ant)agonist
Colorectum / CAPEOX + Bevacizumab	signature_log_SBS5_gt75	12	21	3	15	51	0.356847083445455	1.65504405218179	0.055072117020394	0.202460522223991	0.857371011221964	-0.327222645512813	-0.327222645512813	-0.327222645512813	0.344778520621824	0.768386345564943	CAPEOX + Bevacizumab	CAPEOX + Bevacizumab
Ovary / Chemotherapy	rna_geneset_KEGG_GLYCEROPHOSPHOLIPID_METABOLISM_lt25	12	21	14	8	55	2.99731783266463	10.9830140059885	0.874922205899701	0.0584659361023416	0.589368868591704	-0.575103251156237	-0.575103251156237	-0.575103251156237	0.159212306448949	0.621811027783403	Chemotherapy	Chemotherapy
Pan-Cancer / Alkaloid / Platinum	rna_geneset_KEGG_GNRH_SIGNALING_PATHWAY_lt75	12	21	7	4	44	2.98163361149566	16.9642741879484	0.608473178936551	0.163933003269362	0.810109398169523	-0.327536441377343	-0.327536441377343	-0.327536441377343	0.526877707711133	0.855613652983664	Alkaloid / Platinum	Alkaloid / Platinum
Pan-Cancer / Alkaloid / Platinum	signature_log_SBS_denovo_2_lt50	12	21	9	6	48	2.57036846307277	11.214660994165	0.634837999892538	0.208924392918522	0.864044590243784	-0.629669100625813	-0.629669100625813	-0.629669100625813	0.384309560377786	0.793322990419649	Alkaloid / Platinum	Alkaloid / Platinum
Pan-Cancer / Alkylating / Anthracycline	rna_geneset_HALLMARK_OXIDATIVE_PHOSPHORYLATION_lt75	12	21	6	2	41	5.03382742117303	58.596089742604	0.747798504820989	0.10858956122114	0.726924745792494	-1.06251856209798	-1.06251856209798	-1.06251856209798	0.110891949304775	0.556686175243896	Alkylating / Anthracycline	Alkylating / Anthracycline
Pan-Cancer / Alkylating / Anthracycline	rna_geneset_KEGG_ARGININE_AND_PROLINE_METABOLISM_lt75	12	21	6	2	41	5.03382742117303	58.596089742604	0.747798504820989	0.10858956122114	0.726924745792494	-0.75363418641028	-0.75363418641028	-0.75363418641028	0.241111508846884	0.697616170471744	Alkylating / Anthracycline	Alkylating / Anthracycline
Pan-Cancer / Alkylating / Anthracycline	rna_geneset_KEGG_BETA_ALANINE_METABOLISM_lt75	12	21	6	2	41	5.03382742117303	58.596089742604	0.747798504820989	0.10858956122114	0.726924745792494	-0.303275257254724	-0.303275257254724	-0.303275257254724	0.620014960038986	0.892972371146093	Alkylating / Anthracycline	Alkylating / Anthracycline
Pan-Cancer / Alkylating / Anthracycline	rna_geneset_KEGG_CITRATE_CYCLE_TCA_CYCLE_lt75	12	21	6	2	41	5.03382742117303	58.596089742604	0.747798504820989	0.10858956122114	0.726924745792494	-0.973527780971578	-0.973527780971578	-0.973527780971578	0.0974814954205877	0.534389700085128	Alkylating / Anthracycline	Alkylating / Anthracycline
Pan-Cancer / Alkylating / Anthracycline	rna_geneset_KEGG_GLYCOLYSIS_GLUCONEOGENESIS_lt75	12	21	6	2	41	5.03382742117303	58.596089742604	0.747798504820989	0.10858956122114	0.726924745792494	-0.772968037710129	-0.772968037710129	-0.772968037710129	0.219113455819377	0.68051339442544	Alkylating / Anthracycline	Alkylating / Anthracycline
Pan-Cancer / Alkylating / Anthracycline	rna_geneset_KEGG_HISTIDINE_METABOLISM_lt75	12	21	6	2	41	5.03382742117303	58.596089742604	0.747798504820989	0.10858956122114	0.726924745792494	-0.848436947045529	-0.848436947045529	-0.848436947045529	0.144796128073829	0.604769932545608	Alkylating / Anthracycline	Alkylating / Anthracycline
Pan-Cancer / Alkylating / Anthracycline	rna_geneset_KEGG_PHENYLALANINE_METABOLISM_lt75	12	21	6	2	41	5.03382742117303	58.596089742604	0.747798504820989	0.10858956122114	0.726924745792494	-0.75363418641028	-0.75363418641028	-0.75363418641028	0.241111508846884	0.697616170471744	Alkylating / Anthracycline	Alkylating / Anthracycline
Pan-Cancer / Anti-PD-1	signature_log_SBS17a_gt0	12	21	235	141	409	2.90872189436199	6.69767662490881	1.31996375978959	0.00478680819278995	0.223968596917425	-0.0681954800651794	-0.0681954800651794	-0.0681954800651794	0.927978933674232	0.984573028650485	Anti-PD-1	Anti-PD-1
Pan-Cancer / Anti-VEGF / Platinum / Pyrimidine (ant)agonist	rna_geneset_HALLMARK_WNT_BETA_CATENIN_SIGNALING_gt75	12	21	3	21	57	0.255861576148932	1.1402984039343	0.0404892701203733	0.067131686975867	0.619973494560677	-0.0831024745284005	-0.0831024745284005	-0.0831024745284005	0.808912623296649	0.95500583610978	Anti-VEGF / Platinum / Pyrimidine (ant)agonist	Anti-VEGF / Platinum / Pyrimidine (ant)agonist
Pan-Cancer / Anti-VEGF / Platinum / Pyrimidine (ant)agonist	rna_geneset_KEGG_VIRAL_MYOCARDITIS_gt50	12	21	6	29	68	0.367626066970849	1.26539739316146	0.096503936546904	0.100322220574964	0.709281117924789	0.13285415344233	0.13285415344233	0.13285415344233	0.663503763404503	0.909396487467044	Anti-VEGF / Platinum / Pyrimidine (ant)agonist	Anti-VEGF / Platinum / Pyrimidine (ant)agonist
Pan-Cancer / Carboplatin / Paclitaxel	purity_ploidy_lt50	12	21	16	20	69	1.39314968441305	4.12677478543652	0.479369830512617	0.624518975331857	1	-0.139170993032091	-0.139170993032091	-0.139170993032091	0.699127873908001	0.921163383895908	Carboplatin / Paclitaxel	Platinum / Taxane
Pan-Cancer / Carboplatin / Paclitaxel	rna_geneset_KEGG_NON_HOMOLOGOUS_END_JOINING_gt50	12	21	13	11	57	2.04128232846185	6.90898149586273	0.623292082046154	0.279565958111274	0.918992815532794	0.200292605325232	0.200292605325232	0.200292605325232	0.600786779475456	0.884653708776451	Carboplatin / Paclitaxel	Platinum / Taxane
Pan-Cancer / Carboplatin / Paclitaxel	rna_geneset_KEGG_PATHWAYS_IN_CANCER_lt75	12	21	13	11	57	2.04128232846185	6.90898149586273	0.623292082046154	0.279565958111274	0.918992815532794	0.097090270296185	0.097090270296185	0.097090270296185	0.803693189833085	0.953781223843877	Carboplatin / Paclitaxel	Platinum / Taxane
Pan-Cancer / Carboplatin / Paclitaxel	rna_geneset_KEGG_TASTE_TRANSDUCTION_gt50	12	21	13	11	57	2.04128232846185	6.90898149586273	0.623292082046154	0.279565958111274	0.918992815532794	-1.18205761683	-1.18205761683	-1.18205761683	0.00747904136960119	0.198191164801937	Carboplatin / Paclitaxel	Platinum / Taxane
Pan-Cancer / Immunotherapy	hotspot_PURB_3_prime_UTR_variant_chr7_refGTTT_altG_pos44919000	12	21	291	173	497	2.93697412294259	6.72245189599578	1.34138382942168	0.00483748801081301	0.224675387806249	-0.651702735534214	-0.651702735534214	-0.651702735534214	0.0418116354236758	0.392767750253024	Immunotherapy	Immunotherapy
Pan-Cancer / Immunotherapy	hotspot_TMEM26_3_prime_UTR_variant_chr10_refGAA_altG_pos63166725	12	21	291	173	497	2.93697412294259	6.72245189599578	1.34138382942168	0.00483748801081301	0.224675387806249	-0.520690021929709	-0.520690021929709	-0.520690021929709	0.0948260492522781	0.529594294456462	Immunotherapy	Immunotherapy
Pan-Cancer / Immunotherapy	hotspot_VAPB_3_prime_UTR_variant_chr20_refCT_altC_pos57024990	12	21	291	173	497	2.93697412294259	6.72245189599578	1.34138382942168	0.00483748801081301	0.224675387806249	-0.548942524839488	-0.548942524839488	-0.548942524839488	0.0544197240248547	0.435612014915376	Immunotherapy	Immunotherapy
Skin Melanoma / Anti-PD-1	rna_geneset_KEGG_HEMATOPOIETIC_CELL_LINEAGE_gt75	12	21	39	28	100	2.41536354294958	6.35519806009536	0.953346920639863	0.0553973917295697	0.579972534537822	-0.503623972482616	-0.503623972482616	-0.503623972482616	0.146063801141904	0.60592221615919	Anti-PD-1	Anti-PD-1
Breast ER+/HER- / Aromatase inhibitor	rna_geneset_HALLMARK_PANCREAS_BETA_CELLS_gt25	11	21	9	7	48	2.40688231765645	10.0321008837099	0.60853149695591	0.215673256657556	0.865769317447533	-0.273184108675395	-0.273184108675395	-0.273184108675395	0.41897762239034	0.809953163137268	Aromatase inhibitor	Aromatase inhibitor
Pan-Cancer / Alkaloid / Platinum	rna_geneset_KEGG_ADHERENS_JUNCTION_lt50	11	21	8	4	44	3.69561349313431	20.7850963136565	0.779278479931444	0.0875781942146094	0.673255775771206	-0.294424015866598	-0.294424015866598	-0.294424015866598	0.509000806816117	0.848192934044981	Alkaloid / Platinum	Alkaloid / Platinum
Pan-Cancer / Alkaloid / Platinum	rna_geneset_KEGG_HEDGEHOG_SIGNALING_PATHWAY_lt75	11	21	8	4	44	3.69561349313431	20.7850963136565	0.779278479931444	0.0875781942146094	0.673255775771206	-1.54882418223918	-1.54882418223918	-1.54882418223918	0.0330543615576535	0.361119131685163	Alkaloid / Platinum	Alkaloid / Platinum
Pan-Cancer / Alkaloid / Platinum	rna_geneset_KEGG_INOSITOL_PHOSPHATE_METABOLISM_lt75	11	21	8	4	44	3.69561349313431	20.7850963136565	0.779278479931444	0.0875781942146094	0.673255775771206	0.510017193795041	0.510017193795041	0.510017193795041	0.31690404913991	0.752366116385697	Alkaloid / Platinum	Alkaloid / Platinum
Pan-Cancer / Alkylating / Anthracycline	rna_geneset_KEGG_PROXIMAL_TUBULE_BICARBONATE_RECLAMATION_lt75	11	21	7	2	41	6.3614957389728	72.7876628888571	0.987821956920833	0.0283256694039749	0.457370141754895	-0.597347015514506	-0.597347015514506	-0.597347015514506	0.336012389403997	0.763577241299399	Alkylating / Anthracycline	Alkylating / Anthracycline
Pan-Cancer / Alkylating / Anthracycline	rna_geneset_KEGG_PYRUVATE_METABOLISM_lt75	11	21	7	2	41	6.3614957389728	72.7876628888571	0.987821956920833	0.0283256694039749	0.457370141754895	-0.185169613778487	-0.185169613778487	-0.185169613778487	0.757919624314781	0.941108186664346	Alkylating / Anthracycline	Alkylating / Anthracycline
Pan-Cancer / Anti-VEGF / Platinum / Pyrimidine (ant)agonist	neo_ct_gt50	11	21	7	29	68	0.466191838122466	1.57549887478966	0.129500225912422	0.181638559366652	0.837870868979318	-0.277518189171146	-0.277518189171146	-0.277518189171146	0.31732446268739	0.752736244183364	Anti-VEGF / Platinum / Pyrimidine (ant)agonist	Anti-VEGF / Platinum / Pyrimidine (ant)agonist
Pan-Cancer / Anti-VEGF / Platinum / Pyrimidine (ant)agonist	rna_geneset_HALLMARK_COMPLEMENT_gt50	11	21	4	21	57	0.369995330085298	1.51068394400095	0.0737763372680463	0.141223418930891	0.773678760157755	0.115722938515567	0.115722938515567	0.115722938515567	0.733000477218626	0.933256949994979	Anti-VEGF / Platinum / Pyrimidine (ant)agonist	Anti-VEGF / Platinum / Pyrimidine (ant)agonist
Pan-Cancer / Anti-VEGF / Platinum / Pyrimidine (ant)agonist	rna_geneset_KEGG_ADIPOCYTOKINE_SIGNALING_PATHWAY_gt50	11	21	4	21	57	0.369995330085298	1.51068394400095	0.0737763372680463	0.141223418930891	0.773678760157755	0.660045647332585	0.660045647332585	0.660045647332585	0.11937804033067	0.568871886477389	Anti-VEGF / Platinum / Pyrimidine (ant)agonist	Anti-VEGF / Platinum / Pyrimidine (ant)agonist
Pan-Cancer / Anti-VEGF / Platinum / Pyrimidine (ant)agonist	rna_geneset_KEGG_CARDIAC_MUSCLE_CONTRACTION_lt50	11	21	4	21	57	0.369995330085298	1.51068394400095	0.0737763372680463	0.141223418930891	0.773678760157755	0.00779063165823229	0.00779063165823229	0.00779063165823229	0.982810586911555	0.996730334134359	Anti-VEGF / Platinum / Pyrimidine (ant)agonist	Anti-VEGF / Platinum / Pyrimidine (ant)agonist
Pan-Cancer / Anti-VEGF / Platinum / Pyrimidine (ant)agonist	rna_geneset_KEGG_PATHWAYS_IN_CANCER_gt50	11	21	4	21	57	0.369995330085298	1.51068394400095	0.0737763372680463	0.141223418930891	0.773678760157755	-0.30933455145929	-0.30933455145929	-0.30933455145929	0.423744372408239	0.812273116434881	Anti-VEGF / Platinum / Pyrimidine (ant)agonist	Anti-VEGF / Platinum / Pyrimidine (ant)agonist
Pan-Cancer / Carboplatin / Paclitaxel	rna_geneset_KEGG_RNA_DEGRADATION_gt50	11	21	14	11	57	2.39079143047779	8.16438658881775	0.730643323026747	0.116661007775526	0.734431054348575	0.100612113004898	0.100612113004898	0.100612113004898	0.812481864072145	0.955988382276185	Carboplatin / Paclitaxel	Platinum / Taxane
Pan-Cancer / Carboplatin / Paclitaxel	rna_geneset_KEGG_TYROSINE_METABOLISM_lt25	11	21	14	11	57	2.39079143047779	8.16438658881775	0.730643323026747	0.116661007775526	0.734431054348575	0.615706444551939	0.615706444551939	0.615706444551939	0.132044488344057	0.586428361535887	Carboplatin / Paclitaxel	Platinum / Taxane
Pan-Cancer / Carboplatin / Paclitaxel	signature_log_SBS39_gt0	11	21	17	20	69	1.61128783643961	4.84350708643638	0.551809120226864	0.461241335884772	1	0.141931375137274	0.141931375137274	0.141931375137274	0.838867667326917	0.962765927871036	Carboplatin / Paclitaxel	Platinum / Taxane
Pan-Cancer / Pembrolizumab	purity_tmbPerMb_gt12	11	21	129	64	225	3.8233695215909	9.35493107472298	1.64501757747267	0.00069160302430747	0.0931674889038919	-0.372062039068905	-0.372062039068905	-0.372062039068905	0.125980330447495	0.579357085711084	Pembrolizumab	Anti-PD-1
Pan-Cancer / Platinum / Pyrimidine (ant)agonist	signature_log_SBS20_gt0	11	21	109	55	196	3.75610728427684	9.28812190858981	1.59818456902182	0.00121591728208382	0.120952494405128	0.059826851862266	0.059826851862266	0.059826851862266	0.929885888127662	0.985267473666936	Platinum / Pyrimidine (ant)agonist	Platinum / Pyrimidine (ant)agonist
Pan-Cancer / Platinum / Taxane	cn_simple_chr3_q_amp	11	21	21	23	76	1.73037116634149	4.99884859218985	0.62016348037315	0.346835855507726	0.955408192647014	-0.108802601282562	-0.108802601282562	-0.108802601282562	0.718835171514486	0.928993919709688	Platinum / Taxane	Platinum / Taxane
Skin Melanoma / Pembrolizumab	rna_geneset_KEGG_CARDIAC_MUSCLE_CONTRACTION_lt25	11	21	16	9	57	3.31728223154251	11.7357732916178	1.00120767790283	0.0345013304253938	0.492048925608139	-0.373347460159845	-0.373347460159845	-0.373347460159845	0.228586348252629	0.688852468640979	Pembrolizumab	Anti-PD-1
Breast ER+/HER- / Aromatase inhibitor	rna_geneset_KEGG_MAPK_SIGNALING_PATHWAY_gt50	10	21	10	7	48	2.92794904928637	12.2182955390717	0.750558827707872	0.125110190901094	0.748525448361524	-0.640009843884399	-0.640009843884399	-0.640009843884399	0.0518985549035102	0.427534389237985	Aromatase inhibitor	Aromatase inhibitor
Breast ER+/HER- / Aromatase inhibitor	rna_geneset_KEGG_TRYPTOPHAN_METABOLISM_gt25	10	21	10	7	48	2.92794904928637	12.2182955390717	0.750558827707872	0.125110190901094	0.748525448361524	-0.0639533796608616	-0.0639533796608616	-0.0639533796608616	0.849786375904685	0.965540086660421	Aromatase inhibitor	Aromatase inhibitor
Ovary / Chemotherapy	rna_geneset_KEGG_RNA_DEGRADATION_gt50	10	21	16	8	55	4.0824798073432	15.3003996809091	1.18412585163815	0.0152478850590525	0.36668404618	-0.218264630680642	-0.218264630680642	-0.218264630680642	0.498833011772655	0.844118027453123	Chemotherapy	Chemotherapy
Pan-Cancer / Alkaloid / Platinum	rna_geneset_KEGG_CARDIAC_MUSCLE_CONTRACTION_gt50	10	21	9	4	44	4.54546189824219	25.4590576819041	0.978157971495962	0.043748644925616	0.53774770408359	0.925835781129926	0.925835781129926	0.925835781129926	0.0989242799747417	0.537099230717617	Alkaloid / Platinum	Alkaloid / Platinum
Pan-Cancer / Anti-PD-1	hotspot_ADAM8_upstream_gene_variant_chr10_refTGG_altT_pos135091228	10	21	237	141	409	3.51852121021054	8.62025965065118	1.53369494842766	0.00176962178799824	0.142145273530181	-0.398116618598114	-0.398116618598114	-0.398116618598114	0.180454071259954	0.644683253572129	Anti-PD-1	Anti-PD-1
Pan-Cancer / Anti-VEGF / Platinum / Pyrimidine (ant)agonist	rna_geneset_KEGG_ALPHA_LINOLENIC_ACID_METABOLISM_gt50	10	21	5	21	57	0.50605066218642	1.97107502767565	0.114908925950925	0.368084669075013	0.958273971646208	0.0662207214750079	0.0662207214750079	0.0662207214750079	0.838174179628568	0.962679340781193	Anti-VEGF / Platinum / Pyrimidine (ant)agonist	Anti-VEGF / Platinum / Pyrimidine (ant)agonist
Pan-Cancer / Anti-VEGF / Platinum / Pyrimidine (ant)agonist	rna_geneset_KEGG_CYSTEINE_AND_METHIONINE_METABOLISM_gt50	10	21	5	21	57	0.50605066218642	1.97107502767565	0.114908925950925	0.368084669075013	0.958273971646208	0.854523216182727	0.854523216182727	0.854523216182727	0.00748095795280102	0.198191164801937	Anti-VEGF / Platinum / Pyrimidine (ant)agonist	Anti-VEGF / Platinum / Pyrimidine (ant)agonist
Pan-Cancer / Anti-VEGF / Platinum / Pyrimidine (ant)agonist	rna_geneset_KEGG_PEROXISOME_gt50	10	21	5	21	57	0.50605066218642	1.97107502767565	0.114908925950925	0.368084669075013	0.958273971646208	0.590516158676913	0.590516158676913	0.590516158676913	0.0608983795114594	0.454457947217889	Anti-VEGF / Platinum / Pyrimidine (ant)agonist	Anti-VEGF / Platinum / Pyrimidine (ant)agonist
Pan-Cancer / Anti-VEGF / Platinum / Pyrimidine (ant)agonist	rna_geneset_KEGG_PROGESTERONE_MEDIATED_OOCYTE_MATURATION_gt25	10	21	5	21	57	0.50605066218642	1.97107502767565	0.114908925950925	0.368084669075013	0.958273971646208	0.0985201860059246	0.0985201860059246	0.0985201860059246	0.793009273990974	0.951188860931124	Anti-VEGF / Platinum / Pyrimidine (ant)agonist	Anti-VEGF / Platinum / Pyrimidine (ant)agonist
Pan-Cancer / Carboplatin / Paclitaxel	rna_geneset_KEGG_AMINO_SUGAR_AND_NUCLEOTIDE_SUGAR_METABOLISM_lt25	10	21	15	11	57	2.80886854660535	9.73172584205189	0.855140674146593	0.0658132283334518	0.615224424125671	0.530525917153519	0.530525917153519	0.530525917153519	0.239131263548008	0.69595412806827	Carboplatin / Paclitaxel	Platinum / Taxane
Pan-Cancer / Carboplatin / Paclitaxel	teal_ratio_lt50	10	21	18	20	69	1.87253216498728	5.74274428892967	0.635770930969747	0.227668489016582	0.870876458444641	0.0515409971911874	0.0515409971911874	0.0515409971911874	0.859955683323027	0.96853153827863	Carboplatin / Paclitaxel	Platinum / Taxane
Pan-Cancer / Immunotherapy	hotspot_RNF4_5_prime_UTR_variant_chr4_refGAA_altG_pos2482310	10	21	293	173	497	3.54723935755704	8.64256598615484	1.55574367854015	0.00102029520175027	0.108723150389735	-0.95118092721418	-0.95118092721418	-0.95118092721418	0.00642780616552028	0.189649349525191	Immunotherapy	Immunotherapy
Pan-Cancer / Nivolumab	hotspot_CCT8L1P_non_coding_transcript_exon_variant_chr7_refGAA_altG_pos152144203	10	21	97	56	184	3.61066118892949	9.24058014538523	1.50118068916927	0.00233305620288624	0.1636876361248	-0.442977013186738	-0.442977013186738	-0.442977013186738	0.269042407896691	0.717449489480966	Nivolumab	Anti-PD-1
Pan-Cancer / Nivolumab	signature_log_SBS5_gt75	10	21	97	56	184	3.61066118892949	9.24058014538523	1.50118068916927	0.00233305620288624	0.1636876361248	-0.23918654756976	-0.23918654756976	-0.23918654756976	0.501290737433782	0.845471831054328	Nivolumab	Anti-PD-1
Pan-Cancer / Platinum / Taxane	chord_BRCA2_gt0	10	21	22	23	76	1.99026492918374	5.88433537155264	0.704592413596545	0.165061462777259	0.81139867500272	-0.595656360798449	-0.595656360798449	-0.595656360798449	0.0780231801858329	0.498487469505995	Platinum / Taxane	Platinum / Taxane
Pan-Cancer / Platinum / Taxane	cider_dna_TRB_lt50	10	21	19	16	66	2.45847639182542	7.73001430477474	0.82018072331015	0.086642834126374	0.669940537933345	0.0827752353512496	0.0827752353512496	0.0827752353512496	0.797665297889687	0.952936506717214	Platinum / Taxane	Platinum / Taxane
Pan-Cancer / Targeted therapy	purity_tmbPerMb_gt8	10	21	224	131	386	3.57848390245543	8.78704123874799	1.55628118608463	0.00100233250459116	0.108264200676419	-0.269342416126977	-0.269342416126977	-0.269342416126977	0.302124699281768	0.742714720997843	Targeted therapy	Targeted therapy
Skin Melanoma / Anti-PD-1	rna_geneset_KEGG_T_CELL_RECEPTOR_SIGNALING_PATHWAY_gt75	10	21	41	28	100	3.0395476002271	8.41880345908453	1.16136888173003	0.0170230295963302	0.379800594111418	-0.477700297619705	-0.477700297619705	-0.477700297619705	0.159310287892991	0.621943725109789	Anti-PD-1	Anti-PD-1
Skin Melanoma / Immunotherapy	rna_geneset_KEGG_NOD_LIKE_RECEPTOR_SIGNALING_PATHWAY_gt75	10	21	59	47	137	2.61751994143136	6.86859100837497	1.0581123764421	0.0255570829721418	0.442206699064682	-0.0551600329594371	-0.0551600329594371	-0.0551600329594371	0.86416024162392	0.968949725789583	Immunotherapy	Immunotherapy
Colorectum / CAPEOX + Bevacizumab	cn_simple_chrX_q_del	9	21	6	15	51	0.934565894927959	3.71452681335726	0.222284128416131	1	1	-0.551070606248627	-0.551070606248627	-0.551070606248627	0.0939296150531821	0.527699867918256	CAPEOX + Bevacizumab	CAPEOX + Bevacizumab
Ovary / Chemotherapy	purity_ploidy_lt50	9	21	20	13	63	3.51302716251856	11.7465473859824	1.12398531141179	0.0226107770966979	0.420824091074967	-0.232635351814596	-0.232635351814596	-0.232635351814596	0.444627702371731	0.821212436986302	Chemotherapy	Chemotherapy
Pan-Cancer / Alkaloid / Platinum	signature_log_SBS2_gt0	9	21	12	6	48	4.50347903940116	19.8914939705997	1.14111377082517	0.0180142251002467	0.383491677182859	-1.50792021596096	-1.50792021596096	-1.50792021596096	0.0922938750912325	0.524445343448211	Alkaloid / Platinum	Alkaloid / Platinum
Pan-Cancer / Anti-PD-1	hotspot_ATL3_3_prime_UTR_variant_chr11_refGAA_altG_pos63394414	9	21	238	141	409	3.92492974680306	10.0171292568791	1.66782019100852	0.000709698258650589	0.0939325336295114	-0.675278225982023	-0.675278225982023	-0.675278225982023	0.0487507148461486	0.41634691698378	Anti-PD-1	Anti-PD-1
Pan-Cancer / Anti-VEGF / Platinum / Pyrimidine (ant)agonist	drivers_total_gt50	9	21	9	29	68	0.727632446600287	2.46585057025702	0.213779461970865	0.5904137022835	1	0.202912685258151	0.202912685258151	0.202912685258151	0.462725211871935	0.829078296945493	Anti-VEGF / Platinum / Pyrimidine (ant)agonist	Anti-VEGF / Platinum / Pyrimidine (ant)agonist
Pan-Cancer / Anti-VEGF / Platinum / Pyrimidine (ant)agonist	rna_geneset_HALLMARK_EPITHELIAL_MESENCHYMAL_TRANSITION_gt50	9	21	6	21	57	0.6714185883428	2.56176785162991	0.164730216577417	0.5594700408423	1	-0.359937107727143	-0.359937107727143	-0.359937107727143	0.31588615189689	0.751530510379943	Anti-VEGF / Platinum / Pyrimidine (ant)agonist	Anti-VEGF / Platinum / Pyrimidine (ant)agonist
Pan-Cancer / Anti-VEGF / Platinum / Pyrimidine (ant)agonist	rna_geneset_HALLMARK_PEROXISOME_gt50	9	21	6	21	57	0.6714185883428	2.56176785162991	0.164730216577417	0.5594700408423	1	0.691995774299012	0.691995774299012	0.691995774299012	0.0303282870276589	0.348567814544647	Anti-VEGF / Platinum / Pyrimidine (ant)agonist	Anti-VEGF / Platinum / Pyrimidine (ant)agonist
Pan-Cancer / Anti-VEGF / Platinum / Pyrimidine (ant)agonist	rna_geneset_KEGG_BASE_EXCISION_REPAIR_gt50	9	21	6	21	57	0.6714185883428	2.56176785162991	0.164730216577417	0.5594700408423	1	0.0479626720591908	0.0479626720591908	0.0479626720591908	0.877958748303282	0.972228373563947	Anti-VEGF / Platinum / Pyrimidine (ant)agonist	Anti-VEGF / Platinum / Pyrimidine (ant)agonist
Pan-Cancer / Anti-VEGF / Platinum / Pyrimidine (ant)agonist	rna_geneset_KEGG_ECM_RECEPTOR_INTERACTION_gt50	9	21	6	21	57	0.6714185883428	2.56176785162991	0.164730216577417	0.5594700408423	1	-0.476296557414453	-0.476296557414453	-0.476296557414453	0.182084255079123	0.646928814380059	Anti-VEGF / Platinum / Pyrimidine (ant)agonist	Anti-VEGF / Platinum / Pyrimidine (ant)agonist
Pan-Cancer / Anti-VEGF / Platinum / Pyrimidine (ant)agonist	rna_geneset_KEGG_MATURITY_ONSET_DIABETES_OF_THE_YOUNG_gt75	9	21	6	21	57	0.6714185883428	2.56176785162991	0.164730216577417	0.5594700408423	1	0.783064677387934	0.783064677387934	0.783064677387934	0.0383311385045389	0.379776677912929	Anti-VEGF / Platinum / Pyrimidine (ant)agonist	Anti-VEGF / Platinum / Pyrimidine (ant)agonist
Pan-Cancer / Carboplatin / Paclitaxel	cider_dna_TRB_lt50	9	21	17	15	62	2.60193972333861	8.63105795488206	0.829428173602253	0.0772169784387161	0.641158515395954	0.0637565883716881	0.0637565883716881	0.0637565883716881	0.849502768410343	0.965455072430252	Carboplatin / Paclitaxel	Platinum / Taxane
Pan-Cancer / Carboplatin / Paclitaxel	rna_geneset_KEGG_VIRAL_MYOCARDITIS_lt50	9	21	19	20	69	2.19097410998131	6.9043165440196	0.734129269846402	0.142507084782679	0.776128610885181	0.0640312254320398	0.0640312254320398	0.0640312254320398	0.84877957878739	0.965343094663648	Carboplatin / Paclitaxel	Platinum / Taxane
Pan-Cancer / Carboplatin / Paclitaxel	signature_log_ID9_gt0	9	21	19	20	69	2.19097410998131	6.9043165440196	0.734129269846402	0.142507084782679	0.776128610885181	-1.55447985392343	-1.55447985392343	-1.55447985392343	0.232714780002046	0.692141089050924	Carboplatin / Paclitaxel	Platinum / Taxane
Pan-Cancer / Immunotherapy	hotspot_RNF43_frameshift_variant_chr17_refAC_altA_pos56435160	9	21	294	173	497	3.9539822978984	10.0378631000251	1.69028711400995	0.000725271141153262	0.0940892796429268	-0.641002869493917	-0.641002869493917	-0.641002869493917	0.0681771590631346	0.474433892876933	Immunotherapy	Immunotherapy
Pan-Cancer / Platinum / Taxane	signature_log_ID_denovo_4_gt0	9	21	23	23	76	2.30728199249599	7.0286412998767	0.803561271907822	0.100571624132209	0.709281117924789	0.129361950256965	0.129361950256965	0.129361950256965	0.855990554762624	0.967906587450316	Platinum / Taxane	Platinum / Taxane
Ovary / Chemotherapy	rna_geneset_KEGG_NICOTINATE_AND_NICOTINAMIDE_METABOLISM_gt50	8	21	18	8	55	5.69311417421451	22.358258311927	1.61125505653711	0.00293839235030633	0.181573409138454	-0.367948951110906	-0.367948951110906	-0.367948951110906	0.255875702070498	0.708547081011352	Chemotherapy	Chemotherapy
Pan-Cancer / Alkaloid / Platinum	purity_diploidProportion_gt50	8	21	13	6	48	5.4576369965897	24.5620651508566	1.37495153286414	0.00778462986047512	0.283626507417874	-0.396208916634146	-0.396208916634146	-0.396208916634146	0.340271707950904	0.766193276534015	Alkaloid / Platinum	Alkaloid / Platinum
Pan-Cancer / Anti-PD-1	hotspot_MIAT_non_coding_transcript_exon_variant_chr22_refGTT_altG_pos27066924	8	21	239	141	409	4.43279457096326	11.8922639692756	1.82698548200759	0.000271090433104584	0.0583029263665065	-0.970637851676317	-0.970637851676317	-0.970637851676317	0.00507429479886164	0.172550376234065	Anti-PD-1	Anti-PD-1
Pan-Cancer / Anti-PD-1	hotspot_PURB_3_prime_UTR_variant_chr7_refGTTT_altG_pos44919000	8	21	239	141	409	4.43279457096326	11.8922639692756	1.82698548200759	0.000271090433104584	0.0583029263665065	-0.98112679656109	-0.98112679656109	-0.98112679656109	0.00610293592011426	0.186751756057238	Anti-PD-1	Anti-PD-1
Pan-Cancer / Anti-PD-1	hotspot_C1orf21_DT_non_coding_transcript_exon_variant_chr1_refGA_altG_pos184354909	7	21	240	141	409	5.08575498166255	14.5334281706829	2.01933332619853	0.000100510460878449	0.0320495858380844	-0.828802192671668	-0.828802192671668	-0.828802192671668	0.0161090071332711	0.277271628187926	Anti-PD-1	Anti-PD-1
Pan-Cancer / Anti-PD-1	hotspot_CNOT6_3_prime_UTR_variant_chr5_refGTT_altG_pos180002892	7	21	240	141	409	5.08575498166255	14.5334281706829	2.01933332619853	0.000100510460878449	0.0320495858380844	-1.31292008526395	-1.31292008526395	-1.31292008526395	0.000255893986050904	0.0383548482974145	Anti-PD-1	Anti-PD-1
Pan-Cancer / Immunotherapy	hotspot_FRMD4A_3_prime_UTR_variant_chr10_refGAA_altG_pos13686797	7	21	296	173	497	5.11583840158691	14.5500918926738	2.04282891407883	9.01047987335853e-05	0.0305281989247751	-1.05190240991879	-1.05190240991879	-1.05190240991879	0.00384055767412351	0.150725996624584	Immunotherapy	Immunotherapy
Pan-Cancer / Nivolumab	hotspot_SPATA24_upstream_gene_variant_chr5_refCTT_altC_pos138740488	7	21	100	56	184	5.30656151991662	15.7374216795252	2.01749533668344	0.000145258237118666	0.040693350872809	-0.807072554028253	-0.807072554028253	-0.807072554028253	0.0338844460420813	0.366387325204464	Nivolumab	Anti-PD-1
Pan-Cancer / Nivolumab	hotspot_TOR1AIP2_3_prime_UTR_variant_chr1_refGAA_altG_pos179814857	7	21	100	56	184	5.30656151991662	15.7374216795252	2.01749533668344	0.000145258237118666	0.040693350872809	-0.660263806724703	-0.660263806724703	-0.660263806724703	0.073238366444037	0.488220744013486	Nivolumab	Anti-PD-1
Colorectum / CAPEOX + Bevacizumab	cn_simple_chr8_p_del	6	21	9	15	51	2.06908398947032	8.74508419812999	0.525026390280883	0.356370624575634	0.955408192647014	-0.271216332090645	-0.271216332090645	-0.271216332090645	0.40480622858471	0.802189110818338	CAPEOX + Bevacizumab	CAPEOX + Bevacizumab
Pan-Cancer / Anti-VEGF / Platinum / Pyrimidine (ant)agonist	rna_geneset_HALLMARK_EPITHELIAL_MESENCHYMAL_TRANSITION_lt50	6	21	9	21	57	1.4893838469206	6.070531689795	0.390355433402662	0.5594700408423	1	0.359937107727144	0.359937107727144	0.359937107727144	0.315886151896889	0.751530510379943	Anti-VEGF / Platinum / Pyrimidine (ant)agonist	Anti-VEGF / Platinum / Pyrimidine (ant)agonist
Pan-Cancer / Anti-VEGF / Platinum / Pyrimidine (ant)agonist	rna_geneset_HALLMARK_PEROXISOME_lt50	6	21	9	21	57	1.4893838469206	6.070531689795	0.390355433402662	0.5594700408423	1	-0.691995774299012	-0.691995774299012	-0.691995774299012	0.0303282870276589	0.348567814544647	Anti-VEGF / Platinum / Pyrimidine (ant)agonist	Anti-VEGF / Platinum / Pyrimidine (ant)agonist
Pan-Cancer / Anti-VEGF / Platinum / Pyrimidine (ant)agonist	rna_geneset_KEGG_BASE_EXCISION_REPAIR_lt50	6	21	9	21	57	1.4893838469206	6.070531689795	0.390355433402662	0.5594700408423	1	-0.0479626720591913	-0.0479626720591913	-0.0479626720591913	0.877958748303281	0.972228373563947	Anti-VEGF / Platinum / Pyrimidine (ant)agonist	Anti-VEGF / Platinum / Pyrimidine (ant)agonist
Pan-Cancer / Anti-VEGF / Platinum / Pyrimidine (ant)agonist	rna_geneset_KEGG_ECM_RECEPTOR_INTERACTION_lt50	6	21	9	21	57	1.4893838469206	6.070531689795	0.390355433402662	0.5594700408423	1	0.476296557414453	0.476296557414453	0.476296557414453	0.182084255079122	0.646928814380059	Anti-VEGF / Platinum / Pyrimidine (ant)agonist	Anti-VEGF / Platinum / Pyrimidine (ant)agonist
Pan-Cancer / Anti-VEGF / Platinum / Pyrimidine (ant)agonist	rna_geneset_KEGG_MATURITY_ONSET_DIABETES_OF_THE_YOUNG_lt75	6	21	9	21	57	1.4893838469206	6.070531689795	0.390355433402662	0.5594700408423	1	-0.783064677387935	-0.783064677387935	-0.783064677387935	0.0383311385045387	0.379776677912929	Anti-VEGF / Platinum / Pyrimidine (ant)agonist	Anti-VEGF / Platinum / Pyrimidine (ant)agonist
Colorectum / CAPEOX + Bevacizumab	purity_diploidProportion_gt50	5	21	10	15	51	2.74271853075849	12.4881104585367	0.682018934439821	0.131811850883549	0.758881796473536	-0.461932029460566	-0.461932029460566	-0.461932029460566	0.14275751786969	0.601864530851327	CAPEOX + Bevacizumab	CAPEOX + Bevacizumab
Pan-Cancer / Anti-VEGF / Platinum / Pyrimidine (ant)agonist	rna_geneset_KEGG_ALPHA_LINOLENIC_ACID_METABOLISM_lt50	5	21	10	21	57	1.97608673344966	8.70254413853869	0.507337359541929	0.368084669075013	0.958273971646208	-0.0662207214750085	-0.0662207214750085	-0.0662207214750085	0.838174179628566	0.962679340781193	Anti-VEGF / Platinum / Pyrimidine (ant)agonist	Anti-VEGF / Platinum / Pyrimidine (ant)agonist
Pan-Cancer / Anti-VEGF / Platinum / Pyrimidine (ant)agonist	rna_geneset_KEGG_CYSTEINE_AND_METHIONINE_METABOLISM_lt50	5	21	10	21	57	1.97608673344966	8.70254413853869	0.507337359541929	0.368084669075013	0.958273971646208	-0.854523216182727	-0.854523216182727	-0.854523216182727	0.00748095795280104	0.198191164801937	Anti-VEGF / Platinum / Pyrimidine (ant)agonist	Anti-VEGF / Platinum / Pyrimidine (ant)agonist
Pan-Cancer / Anti-VEGF / Platinum / Pyrimidine (ant)agonist	rna_geneset_KEGG_PEROXISOME_lt50	5	21	10	21	57	1.97608673344966	8.70254413853869	0.507337359541929	0.368084669075013	0.958273971646208	-0.590516158676914	-0.590516158676914	-0.590516158676914	0.0608983795114588	0.454457947217889	Anti-VEGF / Platinum / Pyrimidine (ant)agonist	Anti-VEGF / Platinum / Pyrimidine (ant)agonist
Pan-Cancer / Anti-VEGF / Platinum / Pyrimidine (ant)agonist	rna_geneset_KEGG_PROGESTERONE_MEDIATED_OOCYTE_MATURATION_lt25	5	21	10	21	57	1.97608673344966	8.70254413853869	0.507337359541929	0.368084669075013	0.958273971646208	-0.0985201860059243	-0.0985201860059243	-0.0985201860059243	0.793009273990975	0.951188860931124	Anti-VEGF / Platinum / Pyrimidine (ant)agonist	Anti-VEGF / Platinum / Pyrimidine (ant)agonist
Pan-Cancer / Anti-PD-1	hotspot_LINC02754_non_coding_transcript_exon_variant_chr11_refGTTT_altG_pos67655903	4	21	243	141	409	9.00260172296686	36.7860477504757	2.95533325387139	5.57952949653464e-06	0.00429466677684236	-1.40372060541326	-1.40372060541326	-1.40372060541326	0.000467607737289509	0.0552195142978895	Anti-PD-1	Anti-PD-1
Pan-Cancer / Anti-VEGF / Platinum / Pyrimidine (ant)agonist	rna_geneset_HALLMARK_COMPLEMENT_lt50	4	21	11	21	57	2.70273681500105	13.5544815184681	0.661951829150687	0.141223418930891	0.773678760157755	-0.115722938515566	-0.115722938515566	-0.115722938515566	0.733000477218628	0.933256949994979	Anti-VEGF / Platinum / Pyrimidine (ant)agonist	Anti-VEGF / Platinum / Pyrimidine (ant)agonist
Pan-Cancer / Anti-VEGF / Platinum / Pyrimidine (ant)agonist	rna_geneset_KEGG_ADIPOCYTOKINE_SIGNALING_PATHWAY_lt50	4	21	11	21	57	2.70273681500105	13.5544815184681	0.661951829150687	0.141223418930891	0.773678760157755	-0.660045647332585	-0.660045647332585	-0.660045647332585	0.11937804033067	0.568871886477389	Anti-VEGF / Platinum / Pyrimidine (ant)agonist	Anti-VEGF / Platinum / Pyrimidine (ant)agonist
Pan-Cancer / Anti-VEGF / Platinum / Pyrimidine (ant)agonist	rna_geneset_KEGG_CARDIAC_MUSCLE_CONTRACTION_gt50	4	21	11	21	57	2.70273681500105	13.5544815184681	0.661951829150687	0.141223418930891	0.773678760157755	-0.00779063165823213	-0.00779063165823213	-0.00779063165823213	0.982810586911555	0.996730334134359	Anti-VEGF / Platinum / Pyrimidine (ant)agonist	Anti-VEGF / Platinum / Pyrimidine (ant)agonist
Pan-Cancer / Anti-VEGF / Platinum / Pyrimidine (ant)agonist	rna_geneset_KEGG_PATHWAYS_IN_CANCER_lt50	4	21	11	21	57	2.70273681500105	13.5544815184681	0.661951829150687	0.141223418930891	0.773678760157755	0.309334551459289	0.309334551459289	0.309334551459289	0.42374437240824	0.812273116434881	Anti-VEGF / Platinum / Pyrimidine (ant)agonist	Anti-VEGF / Platinum / Pyrimidine (ant)agonist
Pan-Cancer / Anti-VEGF / Platinum / Pyrimidine (ant)agonist	signature_log_ID2_lt75	4	21	14	29	68	2.50197898737289	11.9448466885413	0.657834822860368	0.163756557519951	0.810109398169523	0.0417471701515006	0.0417471701515006	0.0417471701515006	0.906418264602039	0.97903674055293	Anti-VEGF / Platinum / Pyrimidine (ant)agonist	Anti-VEGF / Platinum / Pyrimidine (ant)agonist
Pan-Cancer / Anti-VEGF / Platinum / Pyrimidine (ant)agonist	rna_geneset_HALLMARK_WNT_BETA_CATENIN_SIGNALING_lt75	3	21	12	21	57	3.90836332305683	24.697901370586	0.876963430405379	0.067131686975867	0.619973494560677	0.083102474528401	0.083102474528401	0.083102474528401	0.808912623296648	0.95500583610978	Anti-VEGF / Platinum / Pyrimidine (ant)agonist	Anti-VEGF / Platinum / Pyrimidine (ant)agonist
Colorectum / CAPEOX + Bevacizumab	purity_gt50	2	21	13	15	51	8.72082748591396	91.0113495909119	1.61287655137071	0.00480394691784853	0.224061151519497	-0.238393987702831	-0.238393987702831	-0.238393987702831	0.454848930394384	0.825723542893477	CAPEOX + Bevacizumab	CAPEOX + Bevacizumab
Colorectum / Chemotherapy	signature_log_DBS_denovo_2_gt0	114	22	27	8	171	0.653087014452024	1.88479191975984	0.245628841610509	0.454016869431722	0.999338718786873	0.084262740404711	0.084262740404711	0.084262740404711	0.662236846634212	0.909191424415155	Chemotherapy	Chemotherapy
Colorectum / Chemotherapy	rna_geneset_KEGG_ALDOSTERONE_REGULATED_SODIUM_REABSORPTION_gt25	113	22	6	4	145	0.295383709812515	1.54305569247626	0.0637889896003846	0.0799594683577987	0.651183010875669	0.336675710181946	0.336675710181946	0.336675710181946	0.347634150219858	0.770664676564712	Chemotherapy	Chemotherapy
Colorectum / Chemotherapy	rna_geneset_KEGG_GLYCEROPHOSPHOLIPID_METABOLISM_gt25	113	22	6	4	145	0.295383709812515	1.54305569247626	0.0637889896003846	0.0799594683577987	0.651183010875669	0.314849918761722	0.314849918761722	0.314849918761722	0.372114764831614	0.786693086782877	Chemotherapy	Chemotherapy
Colorectum / Chemotherapy	rna_geneset_KEGG_MTOR_SIGNALING_PATHWAY_lt75	112	22	7	4	145	0.347026740887393	1.75634920209644	0.079850783579374	0.110061685213884	0.728573293823989	0.432908933460969	0.432908933460969	0.432908933460969	0.201464262979852	0.664350462973839	Chemotherapy	Chemotherapy
Colorectum / Chemotherapy	rna_geneset_KEGG_BLADDER_CANCER_gt25	110	22	9	4	145	0.453019801572788	2.19372742916971	0.113314429843242	0.250727004352435	0.886741718884462	0.371108829179951	0.371108829179951	0.371108829179951	0.238357739901456	0.695442813992423	Chemotherapy	Chemotherapy
Colorectum / Chemotherapy	rna_geneset_HALLMARK_INTERFERON_ALPHA_RESPONSE_lt75	109	22	10	4	145	0.507393593843344	2.41832694596732	0.130644279155344	0.279121934724334	0.918574277927869	0.146230200839196	0.146230200839196	0.146230200839196	0.621829323376693	0.893947980910993	Chemotherapy	Chemotherapy
Colorectum / Chemotherapy	rna_geneset_KEGG_ANTIGEN_PROCESSING_AND_PRESENTATION_lt75	109	22	10	4	145	0.507393593843344	2.41832694596732	0.130644279155344	0.279121934724334	0.918574277927869	0.0902290905416158	0.0902290905416158	0.0902290905416158	0.766712464461496	0.943170319709645	Chemotherapy	Chemotherapy
Colorectum / Chemotherapy	rna_geneset_KEGG_LINOLEIC_ACID_METABOLISM_gt50	109	22	10	4	145	0.507393593843344	2.41832694596732	0.130644279155344	0.279121934724334	0.918574277927869	0.0436399636565777	0.0436399636565777	0.0436399636565777	0.882429410283404	0.973640876326505	Chemotherapy	Chemotherapy
Colorectum / Chemotherapy	clin_age_lt75	107	22	34	8	171	0.874548772407999	2.48609382286188	0.335703876096769	0.816265569179752	1	0.396640077276841	0.396640077276841	0.396640077276841	0.0346638004692403	0.368324736846915	Chemotherapy	Chemotherapy
Colorectum / Chemotherapy	rna_geneset_KEGG_NICOTINATE_AND_NICOTINAMIDE_METABOLISM_gt25	107	22	12	4	145	0.619135986346462	2.87956407031637	0.166433518928574	0.488861498775198	1	0.161837156381248	0.161837156381248	0.161837156381248	0.552921331865649	0.866134231115431	Chemotherapy	Chemotherapy
Colorectum / Chemotherapy	rna_geneset_KEGG_ABC_TRANSPORTERS_gt25	106	22	13	4	145	0.676543465640461	3.11651295827726	0.184886913348972	0.508709420094361	1	-0.114262816314305	-0.114262816314305	-0.114262816314305	0.690245262167872	0.918501944177841	Chemotherapy	Chemotherapy
Colorectum / Chemotherapy	rna_geneset_HALLMARK_UV_RESPONSE_UP_gt25	105	22	14	4	145	0.735023182706723	3.35833082894444	0.203683781479194	0.742072445549539	1	0.33611508483743	0.33611508483743	0.33611508483743	0.208865424615308	0.672148409475721	Chemotherapy	Chemotherapy
Colorectum / Chemotherapy	rna_geneset_KEGG_ADIPOCYTOKINE_SIGNALING_PATHWAY_gt25	105	22	14	4	145	0.735023182706723	3.35833082894444	0.203683781479194	0.742072445549539	1	0.143770399677377	0.143770399677377	0.143770399677377	0.631571558396708	0.897594013309282	Chemotherapy	Chemotherapy
Colorectum / Chemotherapy	rna_geneset_KEGG_GLIOMA_lt75	105	22	14	4	145	0.735023182706723	3.35833082894444	0.203683781479194	0.742072445549539	1	0.210758494579507	0.210758494579507	0.210758494579507	0.449011518134486	0.823094496598626	Chemotherapy	Chemotherapy
Colorectum / Chemotherapy	rna_geneset_KEGG_LONG_TERM_DEPRESSION_lt75	105	22	14	4	145	0.735023182706723	3.35833082894444	0.203683781479194	0.742072445549539	1	0.264713260790338	0.264713260790338	0.264713260790338	0.360589003902028	0.780675467256507	Chemotherapy	Chemotherapy
Colorectum / Chemotherapy	rna_geneset_KEGG_TRYPTOPHAN_METABOLISM_gt25	105	22	14	4	145	0.735023182706723	3.35833082894444	0.203683781479194	0.742072445549539	1	0.496471710631179	0.496471710631179	0.496471710631179	0.0618763642585643	0.457209782356116	Chemotherapy	Chemotherapy
Colorectum / Chemotherapy	rna_geneset_KEGG_MELANOMA_lt75	104	22	15	4	145	0.794607797374082	3.60440091942466	0.222892473619143	0.749180685239119	1	-0.0950845558943841	-0.0950845558943841	-0.0950845558943841	0.725628042041143	0.930919395578854	Chemotherapy	Chemotherapy
Colorectum / Chemotherapy	rna_geneset_KEGG_PROTEIN_EXPORT_lt50	103	22	16	4	145	0.855304162729196	3.85541816930003	0.242453467442637	0.758782545094578	1	0.0207110328288327	0.0207110328288327	0.0207110328288327	0.936958801070061	0.986269855867395	Chemotherapy	Chemotherapy
Colorectum / Chemotherapy	rna_geneset_HALLMARK_COAGULATION_gt25	102	22	17	4	145	0.917217650197528	4.11117283774627	0.262408713964127	1	1	0.397941978689726	0.397941978689726	0.397941978689726	0.11547988386146	0.563443136911484	Chemotherapy	Chemotherapy
Colorectum / Chemotherapy	rna_geneset_KEGG_EPITHELIAL_CELL_SIGNALING_IN_HELICOBACTER_PYLORI_INFECTION_lt75	102	22	17	4	145	0.917217650197528	4.11117283774627	0.262408713964127	1	1	0.232461151035958	0.232461151035958	0.232461151035958	0.374931647420559	0.788414571236535	Chemotherapy	Chemotherapy
Colorectum / Chemotherapy	rna_geneset_KEGG_PURINE_METABOLISM_lt75	102	22	17	4	145	0.917217650197528	4.11117283774627	0.262408713964127	1	1	0.193770289316445	0.193770289316445	0.193770289316445	0.445115051714556	0.821436639599805	Chemotherapy	Chemotherapy
Colorectum / Chemotherapy	rna_geneset_HALLMARK_E2F_TARGETS_lt75	101	22	18	4	145	0.980333033473092	4.37210305848259	0.282763349041732	1	1	-0.118093315482321	-0.118093315482321	-0.118093315482321	0.64981101581902	0.904946810245822	Chemotherapy	Chemotherapy
Colorectum / Chemotherapy	rna_geneset_HALLMARK_IL6_JAK_STAT3_SIGNALING_gt25	101	22	18	4	145	0.980333033473092	4.37210305848259	0.282763349041732	1	1	-0.351616821125107	-0.351616821125107	-0.351616821125107	0.216682778083083	0.678234499639253	Chemotherapy	Chemotherapy
Colorectum / Chemotherapy	rna_geneset_HALLMARK_REACTIVE_OXYGEN_SPECIES_PATHWAY_lt75	101	22	18	4	145	0.980333033473092	4.37210305848259	0.282763349041732	1	1	-0.16415475724252	-0.16415475724252	-0.16415475724252	0.516290253517221	0.850667950634817	Chemotherapy	Chemotherapy
Colorectum / Chemotherapy	rna_geneset_HALLMARK_TGF_BETA_SIGNALING_gt25	101	22	18	4	145	0.980333033473092	4.37210305848259	0.282763349041732	1	1	0.030586074049848	0.030586074049848	0.030586074049848	0.900258925555932	0.977516510282519	Chemotherapy	Chemotherapy
Colorectum / Chemotherapy	rna_geneset_KEGG_N_GLYCAN_BIOSYNTHESIS_lt75	101	22	18	4	145	0.980333033473092	4.37210305848259	0.282763349041732	1	1	0.207492591471007	0.207492591471007	0.207492591471007	0.388542603782608	0.794590065760874	Chemotherapy	Chemotherapy
Colorectum / Chemotherapy	rna_geneset_HALLMARK_MITOTIC_SPINDLE_gt25	100	22	19	4	145	1.0446579458257	4.63825972775698	0.303525573160111	1	1	0.185633561679437	0.185633561679437	0.185633561679437	0.429364380975268	0.815433910304136	Chemotherapy	Chemotherapy
Colorectum / Chemotherapy	rna_geneset_KEGG_NITROGEN_METABOLISM_gt25	100	22	19	4	145	1.0446579458257	4.63825972775698	0.303525573160111	1	1	0.52591325409849	0.52591325409849	0.52591325409849	0.046502180159534	0.409020812487748	Chemotherapy	Chemotherapy
Colorectum / Chemotherapy	rna_geneset_KEGG_CELL_CYCLE_lt75	99	22	20	4	145	1.11032037055814	4.90979692166398	0.324671275497261	1	1	-0.269900390760841	-0.269900390760841	-0.269900390760841	0.257425570785306	0.709288861474761	Chemotherapy	Chemotherapy
Colorectum / Chemotherapy	rna_geneset_KEGG_GNRH_SIGNALING_PATHWAY_gt25	99	22	20	4	145	1.11032037055814	4.90979692166398	0.324671275497261	1	1	-0.13097301506969	-0.13097301506969	-0.13097301506969	0.602029706308269	0.885063933865341	Chemotherapy	Chemotherapy
Colorectum / Chemotherapy	rna_geneset_KEGG_NOD_LIKE_RECEPTOR_SIGNALING_PATHWAY_gt25	99	22	20	4	145	1.11032037055814	4.90979692166398	0.324671275497261	1	1	0.130141562495846	0.130141562495846	0.130141562495846	0.598454222787752	0.883539309159792	Chemotherapy	Chemotherapy
Colorectum / Chemotherapy	rna_geneset_HALLMARK_G2M_CHECKPOINT_lt75	98	22	21	4	145	1.17727495560291	5.18686355406406	0.346288353186995	1	1	-0.214568454616366	-0.214568454616366	-0.214568454616366	0.391252800822757	0.795830885594511	Chemotherapy	Chemotherapy
Colorectum / Chemotherapy	rna_geneset_HALLMARK_MTORC1_SIGNALING_lt75	98	22	21	4	145	1.17727495560291	5.18686355406406	0.346288353186995	1	1	-0.278698951577931	-0.278698951577931	-0.278698951577931	0.222282980685088	0.683545578588184	Chemotherapy	Chemotherapy
Colorectum / Chemotherapy	rna_geneset_KEGG_SMALL_CELL_LUNG_CANCER_gt25	98	22	21	4	145	1.17727495560291	5.18686355406406	0.346288353186995	1	1	-0.0938431477992125	-0.0938431477992125	-0.0938431477992125	0.692686345046434	0.919344016175198	Chemotherapy	Chemotherapy
Colorectum / Chemotherapy	rna_geneset_KEGG_DNA_REPLICATION_lt75	96	22	23	4	145	1.31530054408897	5.75811070983933	0.390797123031704	0.785037874987632	1	-0.178511692148589	-0.178511692148589	-0.178511692148589	0.462371655043977	0.829078296945493	Chemotherapy	Chemotherapy
Colorectum / Chemotherapy	rna_geneset_KEGG_JAK_STAT_SIGNALING_PATHWAY_gt25	96	22	23	4	145	1.31530054408897	5.75811070983933	0.390797123031704	0.785037874987632	1	-0.594641462199879	-0.594641462199879	-0.594641462199879	0.0377199726082932	0.377745478976765	Chemotherapy	Chemotherapy
Colorectum / Chemotherapy	rna_geneset_KEGG_TYPE_II_DIABETES_MELLITUS_gt25	96	22	23	4	145	1.31530054408897	5.75811070983933	0.390797123031704	0.785037874987632	1	-0.302301042485813	-0.302301042485813	-0.302301042485813	0.211407007891702	0.674874011387647	Chemotherapy	Chemotherapy
Colorectum / Chemotherapy	rna_geneset_KEGG_FC_EPSILON_RI_SIGNALING_PATHWAY_gt25	95	22	24	4	145	1.38657088372375	6.05366141860512	0.413743495093869	0.784879465168168	1	-0.310183638345587	-0.310183638345587	-0.310183638345587	0.216420232071893	0.678075198844634	Chemotherapy	Chemotherapy
Colorectum / Chemotherapy	rna_geneset_KEGG_FC_GAMMA_R_MEDIATED_PHAGOCYTOSIS_gt25	95	22	24	4	145	1.38657088372375	6.05366141860512	0.413743495093869	0.784879465168168	1	-0.176466498741735	-0.176466498741735	-0.176466498741735	0.458151510578287	0.827337131208552	Chemotherapy	Chemotherapy
Colorectum / Chemotherapy	rna_geneset_KEGG_B_CELL_RECEPTOR_SIGNALING_PATHWAY_gt25	94	22	25	4	145	1.45922053750797	6.35496322117241	0.437168381170495	0.600096441658774	1	-0.315097924589083	-0.315097924589083	-0.315097924589083	0.191804229083087	0.657719736765186	Chemotherapy	Chemotherapy
Colorectum / Chemotherapy	rna_geneset_KEGG_RIBOSOME_gt25	94	22	25	4	145	1.45922053750797	6.35496322117241	0.437168381170495	0.600096441658774	1	0.0466183847635675	0.0466183847635675	0.0466183847635675	0.830702262661058	0.960059010694321	Chemotherapy	Chemotherapy
Colorectum / Chemotherapy	rna_geneset_KEGG_CIRCADIAN_RHYTHM_MAMMAL_gt25	93	22	26	4	145	1.53344955508545	6.66283491695712	0.461082232225456	0.597338486084007	1	0.158764033118055	0.158764033118055	0.158764033118055	0.502581270239342	0.845789225023512	Chemotherapy	Chemotherapy
Colorectum / Chemotherapy	rna_geneset_KEGG_TYPE_I_DIABETES_MELLITUS_gt25	93	22	26	4	145	1.53344955508545	6.66283491695712	0.461082232225456	0.597338486084007	1	-0.122224578432802	-0.122224578432802	-0.122224578432802	0.564879913830837	0.870385087287821	Chemotherapy	Chemotherapy
Colorectum / Chemotherapy	rna_geneset_HALLMARK_MYC_TARGETS_V1_lt75	92	22	27	4	145	1.60928071639571	6.97752127665497	0.485501212790262	0.597965713438803	1	-0.174127314333317	-0.174127314333317	-0.174127314333317	0.449157109240366	0.82324520699586	Chemotherapy	Chemotherapy
Colorectum / Chemotherapy	rna_geneset_KEGG_TAURINE_AND_HYPOTAURINE_METABOLISM_gt50	92	22	27	4	145	1.60928071639571	6.97752127665497	0.485501212790262	0.597965713438803	1	0.378223882259084	0.378223882259084	0.378223882259084	0.111604983212894	0.557404251990035	Chemotherapy	Chemotherapy
Colorectum / Chemotherapy	teal_ratio_lt75	92	22	49	8	171	1.46154683975523	4.08763697391961	0.573484896565786	0.522945244037596	1	-0.252087466826466	-0.252087466826466	-0.252087466826466	0.137027727127978	0.593524571669877	Chemotherapy	Chemotherapy
Colorectum / Chemotherapy	rna_geneset_KEGG_STEROID_HORMONE_BIOSYNTHESIS_gt50	91	22	28	4	145	1.68676207392761	7.30037747899143	0.510449815466482	0.443197022015661	0.989861202423405	0.11535577459029	0.11535577459029	0.11535577459029	0.58887359442844	0.880131533475717	Chemotherapy	Chemotherapy
Colorectum / Chemotherapy	rna_geneset_KEGG_THYROID_CANCER_gt50	91	22	28	4	145	1.68676207392761	7.30037747899143	0.510449815466482	0.443197022015661	0.989861202423405	-0.0481772797901612	-0.0481772797901612	-0.0481772797901612	0.820020356822542	0.95744384209768	Chemotherapy	Chemotherapy
Colorectum / Chemotherapy	purity_polyclonalProportion_lt75	89	22	52	8	171	1.60250424946597	4.47416296002547	0.630321826220147	0.399624025046862	0.976513254982403	-0.0588363998331669	-0.0588363998331669	-0.0588363998331669	0.726331128780248	0.931292104201687	Chemotherapy	Chemotherapy
Colorectum / Chemotherapy	rna_geneset_KEGG_LEISHMANIA_INFECTION_gt25	89	22	30	4	145	1.84689677640606	7.96375139835037	0.561977708351696	0.443008847452954	0.989861202423405	-0.0986200847418024	-0.0986200847418024	-0.0986200847418024	0.670199801272719	0.911349310776757	Chemotherapy	Chemotherapy
Colorectum / Chemotherapy	rna_geneset_KEGG_T_CELL_RECEPTOR_SIGNALING_PATHWAY_gt25	89	22	30	4	145	1.84689677640606	7.96375139835037	0.561977708351696	0.443008847452954	0.989861202423405	-0.495029688347942	-0.495029688347942	-0.495029688347942	0.0249271082092996	0.32390339244414	Chemotherapy	Chemotherapy
Colorectum / Chemotherapy	rna_geneset_KEGG_CALCIUM_SIGNALING_PATHWAY_gt25	87	22	32	4	145	2.01432134500528	8.65967173481955	0.615762748500115	0.316629732777657	0.942045073335062	-0.443992933709525	-0.443992933709525	-0.443992933709525	0.0481142541997204	0.414500032144686	Chemotherapy	Chemotherapy
Colorectum / Chemotherapy	rna_geneset_KEGG_NITROGEN_METABOLISM_lt75	87	22	32	4	145	2.01432134500528	8.65967173481955	0.615762748500115	0.316629732777657	0.942045073335062	-0.32617834856873	-0.32617834856873	-0.32617834856873	0.109035327163886	0.553406119030093	Chemotherapy	Chemotherapy
Colorectum / Chemotherapy	rna_geneset_KEGG_NUCLEOTIDE_EXCISION_REPAIR_lt50	87	22	32	4	145	2.01432134500528	8.65967173481955	0.615762748500115	0.316629732777657	0.942045073335062	-0.294330239187683	-0.294330239187683	-0.294330239187683	0.169585906317231	0.634017170454202	Chemotherapy	Chemotherapy
Colorectum / Chemotherapy	rna_geneset_KEGG_ACUTE_MYELOID_LEUKEMIA_gt25	86	22	33	4	145	2.10092512788496	9.0199481555711	0.643600107996058	0.223946764568908	0.869221748839107	-0.437020840791359	-0.437020840791359	-0.437020840791359	0.0573563603259023	0.442770458363425	Chemotherapy	Chemotherapy
Colorectum / Chemotherapy	rna_geneset_KEGG_GLYCOSPHINGOLIPID_BIOSYNTHESIS_LACTO_AND_NEOLACTO_SERIES_gt75	85	22	34	4	145	2.18954655839153	9.38884310920949	0.672029566465933	0.220733148737488	0.865769317447533	-0.0820776822603674	-0.0820776822603674	-0.0820776822603674	0.686070864661256	0.916849292707995	Chemotherapy	Chemotherapy
Colorectum / Chemotherapy	rna_geneset_HALLMARK_PEROXISOME_lt75	84	22	35	4	145	2.28025706049628	9.7666809653044	0.701130065363734	0.221102733801112	0.865769317447533	-0.225575430724569	-0.225575430724569	-0.225575430724569	0.259039272797928	0.710441131892028	Chemotherapy	Chemotherapy
Colorectum / Chemotherapy	rna_geneset_HALLMARK_TNFA_SIGNALING_VIA_NFKB_gt50	83	22	36	4	145	2.37313143070127	10.1537999771959	0.730921479495961	0.150825198650964	0.789538308951034	-0.0949837835535049	-0.0949837835535049	-0.0949837835535049	0.681860970805576	0.91533450617858	Chemotherapy	Chemotherapy
Colorectum / Chemotherapy	rna_geneset_KEGG_MISMATCH_REPAIR_lt50	83	22	36	4	145	2.37313143070127	10.1537999771959	0.730921479495961	0.150825198650964	0.789538308951034	-0.255340564349834	-0.255340564349834	-0.255340564349834	0.214750348088195	0.676943473393158	Chemotherapy	Chemotherapy
Colorectum / Chemotherapy	rna_geneset_KEGG_ASCORBATE_AND_ALDARATE_METABOLISM_lt75	82	22	37	4	145	2.46824803777169	10.5505509611517	0.761397965275595	0.149078961457646	0.787207216153166	-0.338674332656718	-0.338674332656718	-0.338674332656718	0.0808432559008125	0.503302382111468	Chemotherapy	Chemotherapy
Colorectum / Chemotherapy	rna_geneset_KEGG_PANTOTHENATE_AND_COA_BIOSYNTHESIS_gt25	82	22	37	4	145	2.46824803777169	10.5505509611517	0.761397965275595	0.149078961457646	0.787207216153166	0.430818481556555	0.430818481556555	0.430818481556555	0.0451536700785595	0.404788577438791	Chemotherapy	Chemotherapy
Colorectum / Chemotherapy	rna_geneset_KEGG_GLUTATHIONE_METABOLISM_lt75	80	22	39	4	145	2.66554059155622	11.3744067756755	0.824547520311937	0.0984691892961817	0.70457904301359	-0.290716383083304	-0.290716383083304	-0.290716383083304	0.130681760978521	0.584613302693073	Chemotherapy	Chemotherapy
Colorectum / Chemotherapy	rna_geneset_KEGG_GLYCOSAMINOGLYCAN_BIOSYNTHESIS_HEPARAN_SULFATE_gt25	80	22	39	4	145	2.66554059155622	11.3744067756755	0.824547520311937	0.0984691892961817	0.70457904301359	-0.033862172115208	-0.033862172115208	-0.033862172115208	0.875044443060923	0.971594279393186	Chemotherapy	Chemotherapy
Colorectum / Chemotherapy	RNA Hedgehog High	77	22	42	4	145	2.98041855324112	12.6853379361513	0.925199009299705	0.0623045275132426	0.607071633802227	-0.255696966360797	-0.255696966360797	-0.255696966360797	0.210001248861592	0.673800474868207	Chemotherapy	Chemotherapy
Pan-Cancer / Immunotherapy	purity_tmbPerMb_lt2	76	22	227	172	497	0.382724463419918	0.651556000292942	0.217527057812406	0.000132285311002441	0.0381742138545378	0.586864245483776	0.586864245483776	0.586864245483776	0.000575809099111758	0.0634766412668618	Immunotherapy	Immunotherapy
Pan-Cancer / Pembrolizumab	RNA Neoantigens Low/Mod	75	22	62	61	220	0.299826532808056	0.558955838901225	0.156757226913869	4.56972679090221e-05	0.0195833789032172	0.667596453958283	0.667596453958283	0.667596453958283	1.20332350206109e-05	0.00608998898877528	Pembrolizumab	Anti-PD-1
Colorectum / Chemotherapy	rna_geneset_HALLMARK_CHOLESTEROL_HOMEOSTASIS_lt75	71	22	48	4	145	3.68917855496576	15.6499738118227	1.15099282365215	0.0226121123905814	0.420824091074967	-0.294741184015781	-0.294741184015781	-0.294741184015781	0.114649031712329	0.562439337519934	Chemotherapy	Chemotherapy
Pan-Cancer / Hormonal therapy	clin_pretreatment_contains_Taxane	69	22	72	70	233	0.329532552515299	0.607052067245967	0.174296843536384	0.000122682975243898	0.0362926453742966	0.470740051424763	0.470740051424763	0.470740051424763	0.00402835412288348	0.154290165166409	Hormonal therapy	Hormonal therapy
Pan-Cancer / Pembrolizumab	rna_geneset_HALLMARK_ANGIOGENESIS_gt50	61	22	64	51	198	0.454400987294619	0.86701263514001	0.233099539629481	0.011407943669419	0.324734354716823	0.213265478420458	0.213265478420458	0.213265478420458	0.179637070472995	0.643468715173842	Pembrolizumab	Anti-PD-1
Pan-Cancer / Immunotherapy	rna_geneset_KEGG_DILATED_CARDIOMYOPATHY_gt75	60	22	171	123	376	0.510632562386662	0.897609715891192	0.282380378581133	0.0147572417339101	0.36558748831869	0.236108433962642	0.236108433962642	0.236108433962642	0.0850724914805216	0.509704235443249	Immunotherapy	Immunotherapy
Pan-Cancer / Pembrolizumab	rna_geneset_KEGG_O_GLYCAN_BIOSYNTHESIS_gt50	59	22	66	51	198	0.484321387570801	0.924598729098722	0.248415766880514	0.0243756871768946	0.433992736453206	0.395386628228415	0.395386628228415	0.395386628228415	0.0133306508425289	0.256379386144437	Pembrolizumab	Anti-PD-1
Pan-Cancer / Multikinase inhibitor	rna_geneset_KEGG_PARKINSONS_DISEASE_lt75	58	22	23	27	130	0.32615505990682	0.723743643094338	0.143976889933099	0.003022594998052	0.184476023125913	0.529524360294664	0.529524360294664	0.529524360294664	0.0248085751241919	0.323120911865707	Multikinase inhibitor	Multikinase inhibitor
Pan-Cancer / Anti-PD-1	rna_geneset_KEGG_MATURITY_ONSET_DIABETES_OF_THE_YOUNG_gt50	57	22	134	96	309	0.539789758943137	0.967859807285877	0.293268655079147	0.0318876165262822	0.477447049257824	0.34354141541594	0.34354141541594	0.34354141541594	0.0168602096605079	0.281497984284937	Anti-PD-1	Anti-PD-1
Pan-Cancer / Pembrolizumab	rna_geneset_KEGG_GLUTATHIONE_METABOLISM_gt50	57	22	68	51	198	0.516332955503565	0.986476119350937	0.264729998546404	0.0359240845492783	0.50113314230532	0.249565609602903	0.249565609602903	0.249565609602903	0.116680454863976	0.564666747695964	Pembrolizumab	Anti-PD-1
Pan-Cancer / Pembrolizumab	rna_geneset_KEGG_ASCORBATE_AND_ALDARATE_METABOLISM_gt50	56	22	69	51	198	0.533192820376719	1.01919077812958	0.273323000028412	0.0502105053419372	0.557292324515487	0.097717413712047	0.097717413712047	0.097717413712047	0.543995466110306	0.862950783174639	Pembrolizumab	Anti-PD-1
Pan-Cancer / Anti-PD-1	rna_geneset_KEGG_HYPERTROPHIC_CARDIOMYOPATHY_HCM_gt75	55	22	136	96	309	0.567679470465423	1.02025347147758	0.307883296666603	0.0576808220685331	0.5891188724664	0.142363206747118	0.142363206747118	0.142363206747118	0.324073305836054	0.757046909801125	Anti-PD-1	Anti-PD-1
Pan-Cancer / Pembrolizumab	rna_geneset_KEGG_ALDOSTERONE_REGULATED_SODIUM_REABSORPTION_gt50	55	22	70	51	198	0.550663408014008	1.05318400582199	0.282188675398524	0.0695713616794503	0.623210514948468	0.148113053610747	0.148113053610747	0.148113053610747	0.358641697150257	0.77931071073435	Pembrolizumab	Anti-PD-1
Pan-Cancer / Pembrolizumab	rna_geneset_KEGG_GLYCEROPHOSPHOLIPID_METABOLISM_gt50	55	22	70	51	198	0.550663408014008	1.05318400582199	0.282188675398524	0.0695713616794503	0.623210514948468	0.153524031744285	0.153524031744285	0.153524031744285	0.341458943224484	0.766825644983401	Pembrolizumab	Anti-PD-1
Pan-Cancer / Pembrolizumab	rna_geneset_KEGG_PYRUVATE_METABOLISM_gt50	55	22	70	51	198	0.550663408014008	1.05318400582199	0.282188675398524	0.0695713616794503	0.623210514948468	0.175914481823695	0.175914481823695	0.175914481823695	0.278322322635881	0.725150882660897	Pembrolizumab	Anti-PD-1
Pan-Cancer / Targeted therapy	rna_geneset_KEGG_NOD_LIKE_RECEPTOR_SIGNALING_PATHWAY_gt75	55	22	127	101	305	0.504066737361788	0.905790626787689	0.273361015562997	0.0158539023744497	0.369709103769705	0.514592180121801	0.514592180121801	0.514592180121801	0.00333642763684934	0.140831317106034	Targeted therapy	Targeted therapy
Pan-Cancer / Taxane	rna_geneset_KEGG_NOD_LIKE_RECEPTOR_SIGNALING_PATHWAY_lt50	55	22	12	18	107	0.270364058916671	0.703621125573581	0.100061055155191	0.0037105527492193	0.202044184416796	-0.287864226913568	-0.287864226913568	-0.287864226913568	0.379746493174865	0.790238447712851	Taxane	Taxane
