## Supplementary Table 3 for "Systematic identification of genomic non-response biomarkers to cancer therapies" (part 17 of 23)

cohort	feature	non_responders_given_event	responders_given_event	non_responders_given_no_event	reponders_given_no_event	total_patients	odds_ratio	odds_ratio_ci95_high	odds_ratio_ci95_low	fisher_exact_pvalue	fisher_exact_pvalue_fdr_adjusted	pfs_hazard_est	pfs_hazard_ci95_high	pfs_hazard_ci95_low	cox_ph_pvalue	cox_ph_pvale_fdr_adjusted	treatment	mechanism
Prostate / Anti-AR	purity_ploidy_gt25	55	22	13	7	97	0.745193456460644	2.5135161550197	0.236862106965839	0.591591002317767	1	0.14206533978473	0.14206533978473	0.14206533978473	0.600506575885014	0.88449177015784	Anti-AR	Anti-AR
Prostate / Chemotherapy	clin_hasSystemicPreTreatment	55	22	1	3	81	0.13713252927413	1.8116386906781	0.00250205510539283	0.0850192938800534	0.666575814685969	-0.433561619843276	-0.433561619843276	-0.433561619843276	0.469662391844831	0.832613437312217	Chemotherapy	Chemotherapy
Pan-Cancer / Anti-PD-1	rna_geneset_HALLMARK_APICAL_JUNCTION_gt75	54	22	137	96	309	0.58239729307214	1.04803029135175	0.315556240312165	0.0585115455983347	0.589368868591704	0.326251816727906	0.326251816727906	0.326251816727906	0.0230753116826132	0.314049687902263	Anti-PD-1	Anti-PD-1
Pan-Cancer / Pembrolizumab	rna_geneset_KEGG_LINOLEIC_ACID_METABOLISM_gt50	54	22	71	51	198	0.568794838743789	1.08852226496857	0.29136102416723	0.071656733334497	0.627736737623454	-0.173453163602069	-0.173453163602069	-0.173453163602069	0.279274976117902	0.72602441589471	Pembrolizumab	Anti-PD-1
Pan-Cancer / Pembrolizumab	rna_geneset_KEGG_RETINOL_METABOLISM_gt50	54	22	71	51	198	0.568794838743789	1.08852226496857	0.29136102416723	0.071656733334497	0.627736737623454	0.0179931075857943	0.0179931075857943	0.0179931075857943	0.911708984271609	0.98046774134354	Pembrolizumab	Anti-PD-1
Pan-Cancer / Pyrimidine (ant)agonist	rna_geneset_KEGG_CHRONIC_MYELOID_LEUKEMIA_lt75	54	22	10	11	97	0.374553367632767	1.12549675574298	0.122409708517766	0.067261015896735	0.619973494560677	0.11742968594432	0.11742968594432	0.11742968594432	0.693754364534499	0.919438220414463	Pyrimidine (ant)agonist	Pyrimidine (ant)agonist
Pan-Cancer / Pyrimidine (ant)agonist	rna_geneset_KEGG_OLFACTORY_TRANSDUCTION_lt75	54	22	10	11	97	0.374553367632767	1.12549675574298	0.122409708517766	0.067261015896735	0.619973494560677	0.016410804771239	0.016410804771239	0.016410804771239	0.955034248032326	0.989548903271886	Pyrimidine (ant)agonist	Pyrimidine (ant)agonist
Pan-Cancer / Taxane	rna_geneset_KEGG_PROXIMAL_TUBULE_BICARBONATE_RECLAMATION_gt25	54	22	13	18	107	0.297963612414505	0.7653948495736	0.112450633606161	0.00770784607434538	0.283626507417874	0.279654755506698	0.279654755506698	0.279654755506698	0.242884735840712	0.699305261421847	Taxane	Taxane
Pan-Cancer / Capecitabine	rna_geneset_KEGG_VIRAL_MYOCARDITIS_gt25	53	22	9	12	96	0.315533877203439	0.947168535461584	0.101110686486994	0.036906513299042	0.507030400344052	-0.0512189084393633	-0.0512189084393633	-0.0512189084393633	0.85707464434176	0.968239999953582	Capecitabine	Pyrimidine (ant)agonist
Pan-Cancer / Immunotherapy	rna_geneset_KEGG_TIGHT_JUNCTION_gt75	53	22	178	123	376	0.601493324022344	1.06678050730521	0.330296899293733	0.0843542333233201	0.662921294103545	0.155062130419157	0.155062130419157	0.155062130419157	0.2699974309589	0.717912507188582	Immunotherapy	Immunotherapy
Pan-Cancer / Pyrimidine (ant)agonist	rna_geneset_HALLMARK_INTERFERON_GAMMA_RESPONSE_gt25	53	22	11	11	97	0.41919102033536	1.23882541211797	0.140658131267578	0.0803525237371227	0.651706233698499	0.371585490867784	0.371585490867784	0.371585490867784	0.242092488085455	0.698365772036875	Pyrimidine (ant)agonist	Pyrimidine (ant)agonist
Pan-Cancer / Pyrimidine (ant)agonist	rna_geneset_HALLMARK_KRAS_SIGNALING_UP_gt25	53	22	11	11	97	0.41919102033536	1.23882541211797	0.140658131267578	0.0803525237371227	0.651706233698499	0.194765930342897	0.194765930342897	0.194765930342897	0.540896176365627	0.861289836994625	Pyrimidine (ant)agonist	Pyrimidine (ant)agonist
Pan-Cancer / Pyrimidine (ant)agonist	rna_geneset_KEGG_ADHERENS_JUNCTION_gt25	53	22	11	11	97	0.41919102033536	1.23882541211797	0.140658131267578	0.0803525237371227	0.651706233698499	0.626539326932049	0.626539326932049	0.626539326932049	0.0445980203181192	0.40291238038413	Pyrimidine (ant)agonist	Pyrimidine (ant)agonist
Pan-Cancer / Taxane	rna_geneset_KEGG_ALLOGRAFT_REJECTION_lt50	53	22	14	18	107	0.326584307118784	0.829506633562264	0.125296193051524	0.0155169941994659	0.36668404618	-0.0383481525851716	-0.0383481525851716	-0.0383481525851716	0.898387217567921	0.977343775593741	Taxane	Taxane
Pan-Cancer / Taxane	rna_geneset_KEGG_CYTOSOLIC_DNA_SENSING_PATHWAY_lt50	53	22	14	18	107	0.326584307118784	0.829506633562264	0.125296193051524	0.0155169941994659	0.36668404618	-0.209482758770583	-0.209482758770583	-0.209482758770583	0.52188714207873	0.853036972641699	Taxane	Taxane
Pan-Cancer / Taxane	rna_geneset_KEGG_GRAFT_VERSUS_HOST_DISEASE_lt50	53	22	14	18	107	0.326584307118784	0.829506633562264	0.125296193051524	0.0155169941994659	0.36668404618	-0.0502119448968743	-0.0502119448968743	-0.0502119448968743	0.871091934356952	0.970477970867005	Taxane	Taxane
Prostate / Anti-AR	signature_log_SBS17b_lt75	53	22	15	7	97	0.890581317650269	2.95198495335772	0.29086364205403	0.797633907311886	1	-0.175799814687578	-0.175799814687578	-0.175799814687578	0.492805900877726	0.841412528665201	Anti-AR	Anti-AR
Pan-Cancer / Pyrimidine (ant)agonist	rna_geneset_HALLMARK_INFLAMMATORY_RESPONSE_gt25	52	22	12	11	97	0.465493664404159	1.35648402040778	0.159630873512238	0.133581715623894	0.760701910384854	0.22968671964102	0.22968671964102	0.22968671964102	0.473310169758982	0.834430123297186	Pyrimidine (ant)agonist	Pyrimidine (ant)agonist
Pan-Cancer / Pyrimidine (ant)agonist	rna_geneset_HALLMARK_MTORC1_SIGNALING_gt25	52	22	12	11	97	0.465493664404159	1.35648402040778	0.159630873512238	0.133581715623894	0.760701910384854	0.80678145683522	0.80678145683522	0.80678145683522	0.01111067063602	0.234018654152364	Pyrimidine (ant)agonist	Pyrimidine (ant)agonist
Pan-Cancer / Pyrimidine (ant)agonist	rna_geneset_KEGG_MAPK_SIGNALING_PATHWAY_lt75	52	22	12	11	97	0.465493664404159	1.35648402040778	0.159630873512238	0.133581715623894	0.760701910384854	0.358402957790723	0.358402957790723	0.358402957790723	0.235725920648611	0.693553889370788	Pyrimidine (ant)agonist	Pyrimidine (ant)agonist
Pan-Cancer / Taxane	rna_geneset_KEGG_ADHERENS_JUNCTION_lt50	52	22	15	18	107	0.356296951380863	0.896135084525872	0.138647280220612	0.0180212660815454	0.383491677182859	0.38410477045521	0.38410477045521	0.38410477045521	0.181774061656011	0.646553878760854	Taxane	Taxane
Pan-Cancer / Taxane	signature_log_ID_denovo_5_gt0	52	22	25	21	120	0.506652438601562	1.16292341749048	0.218876060550077	0.0827401925604869	0.659613549756316	0.557531262544115	0.557531262544115	0.557531262544115	0.694513576450669	0.919438220414463	Taxane	Taxane
Prostate / Chemotherapy	drivers_pathway_PI3K	52	22	4	3	81	0.568460857545579	4.20354235867367	0.0879889554029161	0.67044192760382	1	-0.180909514107469	-0.180909514107469	-0.180909514107469	0.654138058606312	0.906907704072092	Chemotherapy	Chemotherapy
Pan-Cancer / Chemotherapy	signature_log_SBS21_gt0	51	22	572	319	964	0.77370428679502	1.32677369647831	0.438267948453819	0.373889901070456	0.959776225315461	0.523359466237187	0.523359466237187	0.523359466237187	0.320916646584747	0.754894592043238	Chemotherapy	Chemotherapy
Pan-Cancer / Immunotherapy	rna_geneset_HALLMARK_ADIPOGENESIS_gt75	51	22	180	123	376	0.632026171570356	1.12433226077114	0.346244261548126	0.109148550380741	0.726932646399154	0.222028997012819	0.222028997012819	0.222028997012819	0.12472668030049	0.578014224436797	Immunotherapy	Immunotherapy
Pan-Cancer / Immunotherapy	rna_geneset_KEGG_NATURAL_KILLER_CELL_MEDIATED_CYTOTOXICITY_lt25	51	22	180	123	376	0.632026171570356	1.12433226077114	0.346244261548126	0.109148550380741	0.726932646399154	0.260566139834794	0.260566139834794	0.260566139834794	0.0716073779731801	0.483832460498629	Immunotherapy	Immunotherapy
Pan-Cancer / Pembrolizumab	rna_geneset_KEGG_TERPENOID_BACKBONE_BIOSYNTHESIS_gt50	51	22	74	51	198	0.627387007459931	1.20340669239217	0.320891197639816	0.169380532593047	0.817574307732686	-0.0799143610537626	-0.0799143610537626	-0.0799143610537626	0.621238506273786	0.893485084928672	Pembrolizumab	Anti-PD-1
Pan-Cancer / Pyrimidine (ant)agonist	rna_geneset_HALLMARK_KRAS_SIGNALING_DN_lt75	51	22	13	11	97	0.51356264679086	1.47887148580517	0.179361933555365	0.214418851262574	0.865769317447533	0.262468383504965	0.262468383504965	0.262468383504965	0.358127368027081	0.778984136380399	Pyrimidine (ant)agonist	Pyrimidine (ant)agonist
Pan-Cancer / Pyrimidine (ant)agonist	rna_geneset_KEGG_BETA_ALANINE_METABOLISM_lt75	51	22	13	11	97	0.51356264679086	1.47887148580517	0.179361933555365	0.214418851262574	0.865769317447533	-0.095476630534938	-0.095476630534938	-0.095476630534938	0.724791552172053	0.930772326156161	Pyrimidine (ant)agonist	Pyrimidine (ant)agonist
Pan-Cancer / Pyrimidine (ant)agonist	rna_geneset_KEGG_DORSO_VENTRAL_AXIS_FORMATION_gt25	51	22	13	11	97	0.51356264679086	1.47887148580517	0.179361933555365	0.214418851262574	0.865769317447533	0.225367551782676	0.225367551782676	0.225367551782676	0.487007967997295	0.839935686293048	Pyrimidine (ant)agonist	Pyrimidine (ant)agonist
Pan-Cancer / Pyrimidine (ant)agonist	rna_geneset_KEGG_WNT_SIGNALING_PATHWAY_gt25	51	22	13	11	97	0.51356264679086	1.47887148580517	0.179361933555365	0.214418851262574	0.865769317447533	0.248597930039501	0.248597930039501	0.248597930039501	0.378393149800245	0.789473811496983	Pyrimidine (ant)agonist	Pyrimidine (ant)agonist
Pan-Cancer / Taxane	rna_geneset_KEGG_UBIQUITIN_MEDIATED_PROTEOLYSIS_lt75	51	22	16	18	107	0.387128175638527	0.965450140505259	0.152518398767099	0.0318188679378508	0.477210423112685	0.20344732952742	0.20344732952742	0.20344732952742	0.429872770379335	0.815609220509234	Taxane	Taxane
Pan-Cancer / Capecitabine	rna_geneset_HALLMARK_CHOLESTEROL_HOMEOSTASIS_gt25	50	22	4	7	83	0.256133717891714	1.12823955226999	0.0496670906239605	0.0440613376590717	0.53774770408359	0.455021225363545	0.455021225363545	0.455021225363545	0.26815104218226	0.717182803494841	Capecitabine	Pyrimidine (ant)agonist
Pan-Cancer / Pembrolizumab	cn_simple_chr7_p_amp	50	22	90	63	225	0.629853967160165	1.18238955030142	0.328554602389764	0.141863599225037	0.774486159630916	0.0377266376825753	0.0377266376825753	0.0377266376825753	0.823945527997977	0.958498619460795	Pembrolizumab	Anti-PD-1
Pan-Cancer / Pembrolizumab	rna_geneset_KEGG_ADIPOCYTOKINE_SIGNALING_PATHWAY_gt50	50	22	75	51	198	0.648473745251898	1.24498898371053	0.331469545530583	0.172307613243513	0.820168100717997	0.169370289472625	0.169370289472625	0.169370289472625	0.299821693959613	0.741411352418254	Pembrolizumab	Anti-PD-1
Pan-Cancer / Pyrimidine (ant)agonist	rna_geneset_KEGG_ARRHYTHMOGENIC_RIGHT_VENTRICULAR_CARDIOMYOPATHY_ARVC_lt75	50	22	14	11	97	0.56350761491757	1.60624044870301	0.199880620816836	0.231770886314146	0.875332176321877	0.673359780942477	0.673359780942477	0.673359780942477	0.044740439536052	0.403217520467201	Pyrimidine (ant)agonist	Pyrimidine (ant)agonist
Pan-Cancer / Pyrimidine (ant)agonist	rna_geneset_KEGG_LONG_TERM_POTENTIATION_lt75	50	22	14	11	97	0.56350761491757	1.60624044870301	0.199880620816836	0.231770886314146	0.875332176321877	-0.048975156616118	-0.048975156616118	-0.048975156616118	0.848421485072259	0.965343094663648	Pyrimidine (ant)agonist	Pyrimidine (ant)agonist
Pan-Cancer / Pyrimidine (ant)agonist	rna_geneset_KEGG_NOD_LIKE_RECEPTOR_SIGNALING_PATHWAY_gt25	50	22	14	11	97	0.56350761491757	1.60624044870301	0.199880620816836	0.231770886314146	0.875332176321877	0.586242559836993	0.586242559836993	0.586242559836993	0.0709537620676375	0.481741548281643	Pyrimidine (ant)agonist	Pyrimidine (ant)agonist
Pan-Cancer / Taxane	rna_geneset_HALLMARK_HEME_METABOLISM_lt75	50	22	17	18	107	0.419182727811177	1.03759279738449	0.166916618372897	0.0545242191985925	0.575524759506954	-0.113740577007123	-0.113740577007123	-0.113740577007123	0.670312673638452	0.911407509906582	Taxane	Taxane
Prostate / Chemotherapy	driver_pathways_lt9	50	22	6	3	81	0.881423051703101	5.9387440570911	0.169127473794924	1	1	0.243035965300847	0.243035965300847	0.243035965300847	0.495833862867048	0.84299976959982	Chemotherapy	Chemotherapy
Pan-Cancer / Capecitabine	rna_geneset_KEGG_GLYOXYLATE_AND_DICARBOXYLATE_METABOLISM_gt25	49	22	5	7	83	0.325595443071377	1.34129534961113	0.0727839049996759	0.100064401020365	0.708412470265239	-0.0380873889392677	-0.0380873889392677	-0.0380873889392677	0.91602677461559	0.981301368765133	Capecitabine	Pyrimidine (ant)agonist
Pan-Cancer / Capecitabine	rna_geneset_KEGG_PENTOSE_PHOSPHATE_PATHWAY_gt25	49	22	5	7	83	0.325595443071377	1.34129534961113	0.0727839049996759	0.100064401020365	0.708412470265239	0.313773742726254	0.313773742726254	0.313773742726254	0.368818019891129	0.784309557365237	Capecitabine	Pyrimidine (ant)agonist
Pan-Cancer / Hormonal therapy	rna_geneset_KEGG_AMINO_SUGAR_AND_NUCLEOTIDE_SUGAR_METABOLISM_lt25	49	22	70	46	187	0.684616888719153	1.33167552181333	0.345933894992963	0.273813755186996	0.913217090088962	-0.112690787866366	-0.112690787866366	-0.112690787866366	0.552364430206481	0.865880877046258	Hormonal therapy	Hormonal therapy
Pan-Cancer / Hormonal therapy	rna_geneset_KEGG_DRUG_METABOLISM_OTHER_ENZYMES_lt25	49	22	70	46	187	0.684616888719153	1.33167552181333	0.345933894992963	0.273813755186996	0.913217090088962	-0.421196678330536	-0.421196678330536	-0.421196678330536	0.0437640773148549	0.399616773980067	Hormonal therapy	Hormonal therapy
Pan-Cancer / Pembrolizumab	driver_pathways_lt5	49	22	91	63	225	0.649760346005732	1.22128564095457	0.338632567563614	0.183523927423041	0.840162109996131	0.646610248574476	0.646610248574476	0.646610248574476	0.00115275784672545	0.090016183092824	Pembrolizumab	Anti-PD-1
Pan-Cancer / Platinum / Pyrimidine (ant)agonist	rna_geneset_KEGG_UBIQUITIN_MEDIATED_PROTEOLYSIS_lt50	49	22	49	44	164	0.502127252854319	1.00022670748211	0.247562395327334	0.0380504297193296	0.50799293194809	0.173888392058029	0.173888392058029	0.173888392058029	0.400112779542664	0.799718866603255	Platinum / Pyrimidine (ant)agonist	Platinum / Pyrimidine (ant)agonist
Pan-Cancer / Pyrimidine (ant)agonist	rna_geneset_HALLMARK_PANCREAS_BETA_CELLS_lt75	49	22	15	11	97	0.615447789891698	1.73878086476096	0.221208245386436	0.337945874256868	0.953893329782602	0.425869723464191	0.425869723464191	0.425869723464191	0.120115004220156	0.570918144728221	Pyrimidine (ant)agonist	Pyrimidine (ant)agonist
Pan-Cancer / Pyrimidine (ant)agonist	rna_geneset_KEGG_ERBB_SIGNALING_PATHWAY_lt75	49	22	15	11	97	0.615447789891698	1.73878086476096	0.221208245386436	0.337945874256868	0.953893329782602	-0.081492397095909	-0.081492397095909	-0.081492397095909	0.770967013978001	0.944577737795832	Pyrimidine (ant)agonist	Pyrimidine (ant)agonist
Pan-Cancer / Pyrimidine (ant)agonist	rna_geneset_KEGG_FOCAL_ADHESION_lt75	49	22	15	11	97	0.615447789891698	1.73878086476096	0.221208245386436	0.337945874256868	0.953893329782602	0.197488276987341	0.197488276987341	0.197488276987341	0.514832322685956	0.850434694954955	Pyrimidine (ant)agonist	Pyrimidine (ant)agonist
Pan-Cancer / Pyrimidine (ant)agonist	rna_geneset_KEGG_HEMATOPOIETIC_CELL_LINEAGE_gt25	49	22	15	11	97	0.615447789891698	1.73878086476096	0.221208245386436	0.337945874256868	0.953893329782602	-0.101005166155739	-0.101005166155739	-0.101005166155739	0.744210839025511	0.936590482525589	Pyrimidine (ant)agonist	Pyrimidine (ant)agonist
Pan-Cancer / Pyrimidine (ant)agonist	rna_geneset_KEGG_MTOR_SIGNALING_PATHWAY_lt75	49	22	15	11	97	0.615447789891698	1.73878086476096	0.221208245386436	0.337945874256868	0.953893329782602	-0.115057643963137	-0.115057643963137	-0.115057643963137	0.678292985765604	0.914168963972841	Pyrimidine (ant)agonist	Pyrimidine (ant)agonist
Pan-Cancer / Pyrimidine (ant)agonist	rna_geneset_KEGG_PATHWAYS_IN_CANCER_lt75	49	22	15	11	97	0.615447789891698	1.73878086476096	0.221208245386436	0.337945874256868	0.953893329782602	0.237455660455494	0.237455660455494	0.237455660455494	0.475133143713169	0.835531071509516	Pyrimidine (ant)agonist	Pyrimidine (ant)agonist
Pan-Cancer / Pyrimidine (ant)agonist	rna_geneset_KEGG_SNARE_INTERACTIONS_IN_VESICULAR_TRANSPORT_lt75	49	22	15	11	97	0.615447789891698	1.73878086476096	0.221208245386436	0.337945874256868	0.953893329782602	0.299835845762825	0.299835845762825	0.299835845762825	0.26317779191654	0.713953531268639	Pyrimidine (ant)agonist	Pyrimidine (ant)agonist
Pan-Cancer / Pyrimidine (ant)agonist	signature_log_SBS_denovo_2_gt50	49	22	24	18	113	0.601420079287832	1.4296378662507	0.252587051722376	0.226339926961699	0.870332245089776	0.0912928177766863	0.0912928177766863	0.0912928177766863	0.691431016116248	0.91905782789257	Pyrimidine (ant)agonist	Pyrimidine (ant)agonist
Pan-Cancer / Targeted therapy	rna_geneset_HALLMARK_PROTEIN_SECRETION_lt25	49	22	133	101	305	0.592227345411031	1.07305264104787	0.31910828734251	0.0735482387811263	0.634845719022213	-0.167497404814647	-0.167497404814647	-0.167497404814647	0.29097376663121	0.735379922494188	Targeted therapy	Targeted therapy
Pan-Cancer / Taxane	rna_geneset_KEGG_GLYCINE_SERINE_AND_THREONINE_METABOLISM_gt50	49	22	18	18	107	0.452523324559965	1.11280268636884	0.181858968649221	0.0609799031703807	0.601386702730558	-0.0784193740456697	-0.0784193740456697	-0.0784193740456697	0.768333098413498	0.943724798393318	Taxane	Taxane
Pan-Cancer / Taxane	rna_geneset_KEGG_PEROXISOME_gt50	49	22	18	18	107	0.452523324559965	1.11280268636884	0.181858968649221	0.0609799031703807	0.601386702730558	0.0772033473819669	0.0772033473819669	0.0772033473819669	0.758291086209827	0.941149649695969	Taxane	Taxane
Prostate / Chemotherapy	signature_log_SBS1_gt25	49	22	7	3	81	1.04702454328161	6.85857520245081	0.21324989432077	1	1	-0.133006865363894	-0.133006865363894	-0.133006865363894	0.711284714624254	0.926249877645985	Chemotherapy	Chemotherapy
Pan-Cancer / Capecitabine	rna_geneset_KEGG_THYROID_CANCER_gt25	48	22	6	7	83	0.397694299058597	1.56226177716962	0.0976682929641358	0.203268021758733	0.858612181419048	0.489030771367581	0.489030771367581	0.489030771367581	0.177321016272266	0.64145846773006	Capecitabine	Pyrimidine (ant)agonist
Pan-Cancer / Pembrolizumab	rna_geneset_HALLMARK_UNFOLDED_PROTEIN_RESPONSE_gt75	48	22	77	51	198	0.693272337991041	1.33376729765834	0.353855962758962	0.281831563184937	0.919398729508862	0.191448284176352	0.191448284176352	0.191448284176352	0.237839441530939	0.69503575489735	Pembrolizumab	Anti-PD-1
Pan-Cancer / Platinum / Pyrimidine (ant)agonist	rna_geneset_HALLMARK_MTORC1_SIGNALING_lt50	48	22	50	44	164	0.522912368148798	1.04193759965986	0.257826732068614	0.054315673023116	0.574083571916499	0.51150975368696	0.51150975368696	0.51150975368696	0.0282851044793821	0.339573745843898	Platinum / Pyrimidine (ant)agonist	Platinum / Pyrimidine (ant)agonist
Pan-Cancer / Pyrimidine (ant)agonist	rna_geneset_KEGG_ASCORBATE_AND_ALDARATE_METABOLISM_lt75	48	22	16	11	97	0.669519375367361	1.87712496657528	0.243412163304666	0.474362789267681	1	-0.281284041452947	-0.281284041452947	-0.281284041452947	0.312316508923704	0.748632082705816	Pyrimidine (ant)agonist	Pyrimidine (ant)agonist
Pan-Cancer / Pyrimidine (ant)agonist	rna_geneset_KEGG_FC_EPSILON_RI_SIGNALING_PATHWAY_gt25	48	22	16	11	97	0.669519375367361	1.87712496657528	0.243412163304666	0.474362789267681	1	0.228873786341402	0.228873786341402	0.228873786341402	0.492517145651381	0.841412528665201	Pyrimidine (ant)agonist	Pyrimidine (ant)agonist
Pan-Cancer / Pyrimidine (ant)agonist	rna_geneset_KEGG_NATURAL_KILLER_CELL_MEDIATED_CYTOTOXICITY_gt25	48	22	16	11	97	0.669519375367361	1.87712496657528	0.243412163304666	0.474362789267681	1	0.0965362864221634	0.0965362864221634	0.0965362864221634	0.765778868068411	0.942814090633227	Pyrimidine (ant)agonist	Pyrimidine (ant)agonist
Pan-Cancer / Pyrimidine (ant)agonist	rna_geneset_KEGG_PENTOSE_AND_GLUCURONATE_INTERCONVERSIONS_lt75	48	22	16	11	97	0.669519375367361	1.87712496657528	0.243412163304666	0.474362789267681	1	-0.281284041452947	-0.281284041452947	-0.281284041452947	0.312316508923704	0.748632082705816	Pyrimidine (ant)agonist	Pyrimidine (ant)agonist
Pan-Cancer / Pyrimidine (ant)agonist	rna_geneset_KEGG_STEROID_HORMONE_BIOSYNTHESIS_lt75	48	22	16	11	97	0.669519375367361	1.87712496657528	0.243412163304666	0.474362789267681	1	-0.204486766719055	-0.204486766719055	-0.204486766719055	0.454772331979784	0.825723542893477	Pyrimidine (ant)agonist	Pyrimidine (ant)agonist
Breast ER+/HER- / Chemotherapy	rna_geneset_KEGG_AUTOIMMUNE_THYROID_DISEASE_lt50	47	22	27	28	124	0.454365727373621	0.999311672997231	0.203347962015664	0.0426383418201592	0.533191626950793	0.479142121115346	0.479142121115346	0.479142121115346	0.0566928577599969	0.440449027208572	Chemotherapy	Chemotherapy
Breast ER+/HER- / Chemotherapy	rna_geneset_KEGG_NATURAL_KILLER_CELL_MEDIATED_CYTOTOXICITY_lt50	47	22	27	28	124	0.454365727373621	0.999311672997231	0.203347962015664	0.0426383418201592	0.533191626950793	0.332031081400464	0.332031081400464	0.332031081400464	0.289174944445318	0.734829998170457	Chemotherapy	Chemotherapy
Pan-Cancer / Capecitabine	rna_geneset_HALLMARK_APICAL_SURFACE_gt25	47	22	7	7	83	0.472690320514097	1.79203444394591	0.124059421993786	0.227185528504857	0.870332245089776	0.0247589732707286	0.0247589732707286	0.0247589732707286	0.951903400892549	0.989075143421885	Capecitabine	Pyrimidine (ant)agonist
Pan-Cancer / Capecitabine	rna_geneset_HALLMARK_REACTIVE_OXYGEN_SPECIES_PATHWAY_gt25	47	22	7	7	83	0.472690320514097	1.79203444394591	0.124059421993786	0.227185528504857	0.870332245089776	-0.190014194441285	-0.190014194441285	-0.190014194441285	0.628547538416711	0.896552549921614	Capecitabine	Pyrimidine (ant)agonist
Pan-Cancer / Capecitabine	rna_geneset_KEGG_BUTANOATE_METABOLISM_gt25	47	22	7	7	83	0.472690320514097	1.79203444394591	0.124059421993786	0.227185528504857	0.870332245089776	0.189492354581327	0.189492354581327	0.189492354581327	0.581764405703426	0.877261463764256	Capecitabine	Pyrimidine (ant)agonist
Pan-Cancer / Capecitabine	rna_geneset_KEGG_GLYCOSPHINGOLIPID_BIOSYNTHESIS_GLOBO_SERIES_gt25	47	22	7	7	83	0.472690320514097	1.79203444394591	0.124059421993786	0.227185528504857	0.870332245089776	-0.194256090998109	-0.194256090998109	-0.194256090998109	0.604328468006115	0.886170247218201	Capecitabine	Pyrimidine (ant)agonist
Pan-Cancer / Capecitabine	rna_geneset_KEGG_HUNTINGTONS_DISEASE_gt25	47	22	7	7	83	0.472690320514097	1.79203444394591	0.124059421993786	0.227185528504857	0.870332245089776	-0.0449571551813441	-0.0449571551813441	-0.0449571551813441	0.905170637080543	0.978660181974046	Capecitabine	Pyrimidine (ant)agonist
Pan-Cancer / Capecitabine	rna_geneset_KEGG_OXIDATIVE_PHOSPHORYLATION_gt25	47	22	7	7	83	0.472690320514097	1.79203444394591	0.124059421993786	0.227185528504857	0.870332245089776	-0.0449571551813441	-0.0449571551813441	-0.0449571551813441	0.905170637080543	0.978660181974046	Capecitabine	Pyrimidine (ant)agonist
Pan-Cancer / Capecitabine	rna_geneset_KEGG_STARCH_AND_SUCROSE_METABOLISM_gt25	47	22	7	7	83	0.472690320514097	1.79203444394591	0.124059421993786	0.227185528504857	0.870332245089776	1.00738280122698	1.00738280122698	1.00738280122698	0.0036823377128306	0.148406777078283	Capecitabine	Pyrimidine (ant)agonist
Pan-Cancer / Capecitabine	rna_geneset_KEGG_TGF_BETA_SIGNALING_PATHWAY_gt25	47	22	7	7	83	0.472690320514097	1.79203444394591	0.124059421993786	0.227185528504857	0.870332245089776	0.460684158777789	0.460684158777789	0.460684158777789	0.224219580605525	0.685248876917104	Capecitabine	Pyrimidine (ant)agonist
Pan-Cancer / Hormonal therapy	rna_geneset_KEGG_CHRONIC_MYELOID_LEUKEMIA_gt50	47	22	72	46	187	0.733868465745893	1.43033847371328	0.370317426759634	0.349118048591114	0.955408192647014	0.417793570461305	0.417793570461305	0.417793570461305	0.0384100174529521	0.379999790589698	Hormonal therapy	Hormonal therapy
Pan-Cancer / Hormonal therapy	rna_geneset_KEGG_FC_GAMMA_R_MEDIATED_PHAGOCYTOSIS_gt50	47	22	72	46	187	0.733868465745893	1.43033847371328	0.370317426759634	0.349118048591114	0.955408192647014	0.209261212034929	0.209261212034929	0.209261212034929	0.338631764020678	0.76522582771193	Hormonal therapy	Hormonal therapy
Pan-Cancer / Hormonal therapy	rna_geneset_KEGG_INTESTINAL_IMMUNE_NETWORK_FOR_IGA_PRODUCTION_lt25	47	22	72	46	187	0.733868465745893	1.43033847371328	0.370317426759634	0.349118048591114	0.955408192647014	0.186186034994953	0.186186034994953	0.186186034994953	0.382274254355078	0.792190381077621	Hormonal therapy	Hormonal therapy
Pan-Cancer / Multikinase inhibitor	rna_geneset_HALLMARK_ANGIOGENESIS_gt50	47	22	34	27	130	0.591861879517965	1.28024076522429	0.270736435161241	0.152924482156998	0.794391683258351	0.778925189920394	0.778925189920394	0.778925189920394	0.00306280257953716	0.134499186197109	Multikinase inhibitor	Multikinase inhibitor
Pan-Cancer / Multikinase inhibitor	rna_geneset_HALLMARK_EPITHELIAL_MESENCHYMAL_TRANSITION_gt50	47	22	34	27	130	0.591861879517965	1.28024076522429	0.270736435161241	0.152924482156998	0.794391683258351	1.2541498110559	1.2541498110559	1.2541498110559	3.7114137228592e-05	0.0130201483086087	Multikinase inhibitor	Multikinase inhibitor
Pan-Cancer / Pyrimidine (ant)agonist	rna_geneset_KEGG_GAP_JUNCTION_gt25	47	22	17	11	97	0.725906755019547	2.02137365493393	0.266517315474128	0.489032676464467	1	0.0615854672016945	0.0615854672016945	0.0615854672016945	0.816699792419288	0.956824729370417	Pyrimidine (ant)agonist	Pyrimidine (ant)agonist
Pan-Cancer / Pyrimidine (ant)agonist	rna_geneset_KEGG_PYRIMIDINE_METABOLISM_lt75	47	22	17	11	97	0.725906755019547	2.02137365493393	0.266517315474128	0.489032676464467	1	-0.116059979131929	-0.116059979131929	-0.116059979131929	0.647158047423354	0.904299491823061	Pyrimidine (ant)agonist	Pyrimidine (ant)agonist
Pan-Cancer / Taxane	rna_geneset_KEGG_SNARE_INTERACTIONS_IN_VESICULAR_TRANSPORT_lt50	47	22	20	18	107	0.523392321551573	1.27321698447799	0.213580465596459	0.144643385404156	0.778044389596972	0.337636005381533	0.337636005381533	0.337636005381533	0.192618167011305	0.658135435237401	Taxane	Taxane
Prostate / Anti-AR	cn_simple_chrX_p_del	47	22	21	7	97	1.39948514664367	4.49727089489077	0.479286844748353	0.626776586482536	1	-0.205729551265583	-0.205729551265583	-0.205729551265583	0.389967679598899	0.79506359161501	Anti-AR	Anti-AR
Pan-Cancer / Anti-PD-1	rna_geneset_KEGG_OTHER_GLYCAN_DEGRADATION_lt25	46	22	145	96	309	0.723119465503131	1.31739603968107	0.388062918306087	0.322635452241665	0.944172054196949	0.155895461136712	0.155895461136712	0.155895461136712	0.297596446592292	0.741206537202345	Anti-PD-1	Anti-PD-1
Pan-Cancer / Capecitabine	rna_geneset_HALLMARK_OXIDATIVE_PHOSPHORYLATION_gt25	46	22	8	7	83	0.550786080314178	2.03144933419328	0.15188245228137	0.371893580829875	0.958273971646208	0.367951835075861	0.367951835075861	0.367951835075861	0.352611049175575	0.774670171032165	Capecitabine	Pyrimidine (ant)agonist
Pan-Cancer / Capecitabine	rna_geneset_KEGG_ALDOSTERONE_REGULATED_SODIUM_REABSORPTION_lt75	46	22	8	7	83	0.550786080314178	2.03144933419328	0.15188245228137	0.371893580829875	0.958273971646208	0.442055391442072	0.442055391442072	0.442055391442072	0.239906214677445	0.696524771101892	Capecitabine	Pyrimidine (ant)agonist
Pan-Cancer / Capecitabine	rna_geneset_KEGG_ALZHEIMERS_DISEASE_gt25	46	22	8	7	83	0.550786080314178	2.03144933419328	0.15188245228137	0.371893580829875	0.958273971646208	-0.0966725688803115	-0.0966725688803115	-0.0966725688803115	0.787672460374044	0.950052251067584	Capecitabine	Pyrimidine (ant)agonist
Pan-Cancer / Capecitabine	rna_geneset_KEGG_ARRHYTHMOGENIC_RIGHT_VENTRICULAR_CARDIOMYOPATHY_ARVC_gt25	46	22	8	7	83	0.550786080314178	2.03144933419328	0.15188245228137	0.371893580829875	0.958273971646208	0.117124662518132	0.117124662518132	0.117124662518132	0.737628583223736	0.934406224879033	Capecitabine	Pyrimidine (ant)agonist
Pan-Cancer / Capecitabine	rna_geneset_KEGG_GLUTATHIONE_METABOLISM_gt25	46	22	8	7	83	0.550786080314178	2.03144933419328	0.15188245228137	0.371893580829875	0.958273971646208	-0.351151755766373	-0.351151755766373	-0.351151755766373	0.292685787337111	0.737038362484003	Capecitabine	Pyrimidine (ant)agonist
Pan-Cancer / Capecitabine	rna_geneset_KEGG_LEISHMANIA_INFECTION_gt25	46	22	8	7	83	0.550786080314178	2.03144933419328	0.15188245228137	0.371893580829875	0.958273971646208	0.266515174049371	0.266515174049371	0.266515174049371	0.453829924494269	0.825367791669235	Capecitabine	Pyrimidine (ant)agonist
Pan-Cancer / Capecitabine	rna_geneset_KEGG_PROTEASOME_gt25	46	22	8	7	83	0.550786080314178	2.03144933419328	0.15188245228137	0.371893580829875	0.958273971646208	0.369944907870693	0.369944907870693	0.369944907870693	0.353930568969322	0.775425721451062	Capecitabine	Pyrimidine (ant)agonist
Pan-Cancer / Capecitabine / Oxaliplatin	signature_log_SBS30_gt0	46	22	5	2	75	1.19291661326614	13.4658200561657	0.177526236384486	1	1	1.02400750501228	1.02400750501228	1.02400750501228	0.0182722365273281	0.290103858770304	Capecitabine / Oxaliplatin	Platinum / Pyrimidine (ant)agonist
Pan-Cancer / Hormonal therapy	rna_geneset_HALLMARK_APICAL_JUNCTION_lt25	46	22	73	46	187	0.760093358243846	1.48313758968457	0.38324288899315	0.431722116334838	0.987397918632307	-0.198472682060106	-0.198472682060106	-0.198472682060106	0.333093659937497	0.762480599807463	Hormonal therapy	Hormonal therapy
Pan-Cancer / Multikinase inhibitor	rna_geneset_KEGG_ASCORBATE_AND_ALDARATE_METABOLISM_lt75	46	22	35	27	130	0.622293410004469	1.34487934076119	0.285052302929513	0.208505200299607	0.863794149800511	0.51300185584395	0.51300185584395	0.51300185584395	0.0785352152810976	0.499400491833177	Multikinase inhibitor	Multikinase inhibitor
Pan-Cancer / Platinum / Pyrimidine (ant)agonist	rna_geneset_KEGG_PYRIMIDINE_METABOLISM_lt50	46	22	52	44	164	0.567179706636544	1.13118336880008	0.279618130273348	0.106056406281481	0.7227314720992	-0.0535087434227048	-0.0535087434227048	-0.0535087434227048	0.783663890664295	0.948430565295804	Platinum / Pyrimidine (ant)agonist	Platinum / Pyrimidine (ant)agonist
Pan-Cancer / Pyrimidine (ant)agonist	rna_geneset_KEGG_PORPHYRIN_AND_CHLOROPHYLL_METABOLISM_lt75	46	22	18	11	97	0.784638990543454	2.1723660513396	0.290555653326206	0.643520391232	1	-0.418041567358637	-0.418041567358637	-0.418041567358637	0.126950649270252	0.580909807046393	Pyrimidine (ant)agonist	Pyrimidine (ant)agonist
Pan-Cancer / Pyrimidine (ant)agonist	rna_geneset_KEGG_TGF_BETA_SIGNALING_PATHWAY_lt75	46	22	18	11	97	0.784638990543454	2.1723660513396	0.290555653326206	0.643520391232	1	0.343382940768497	0.343382940768497	0.343382940768497	0.261906008574198	0.713070180085503	Pyrimidine (ant)agonist	Pyrimidine (ant)agonist
Pan-Cancer / Targeted therapy	rna_geneset_KEGG_HUNTINGTONS_DISEASE_lt25	46	22	136	101	305	0.644906465345272	1.17446365665436	0.346129590501265	0.160655733877007	0.80627321302791	-0.14223057055575	-0.14223057055575	-0.14223057055575	0.386891854057175	0.794044452387501	Targeted therapy	Targeted therapy
Pan-Cancer / Taxane	rna_geneset_KEGG_OTHER_GLYCAN_DEGRADATION_lt50	46	22	21	18	107	0.561103651468715	1.35891659015223	0.230432302794353	0.212788161081996	0.865769317447533	0.706242353942483	0.706242353942483	0.706242353942483	0.00712747173677352	0.194887290188175	Taxane	Taxane
Prostate / Chemotherapy	signature_log_SBS1_lt75	46	22	10	3	81	1.58563074553324	9.85804874252448	0.358423598009388	0.744698033535767	1	-0.201558563804569	-0.201558563804569	-0.201558563804569	0.512307299043056	0.8495617752376	Chemotherapy	Chemotherapy
Breast ER+/HER- / Chemotherapy	rna_geneset_KEGG_CYTOKINE_CYTOKINE_RECEPTOR_INTERACTION_lt50	45	22	29	28	124	0.509194523466495	1.11550432246607	0.229249720838195	0.0700823378120994	0.623210514948468	0.207127383534633	0.207127383534633	0.207127383534633	0.463646632894799	0.829291109952425	Chemotherapy	Chemotherapy
Pan-Cancer / Capecitabine	rna_geneset_HALLMARK_DNA_REPAIR_gt25	45	22	9	7	83	0.63222521704132	2.28151624263092	0.181132210008379	0.56029497150949	1	0.593493135937958	0.593493135937958	0.593493135937958	0.121929159313306	0.573404739499171	Capecitabine	Pyrimidine (ant)agonist
Pan-Cancer / Capecitabine	rna_geneset_KEGG_ALDOSTERONE_REGULATED_SODIUM_REABSORPTION_gt25	45	22	9	7	83	0.63222521704132	2.28151624263092	0.181132210008379	0.56029497150949	1	-0.121193612034936	-0.121193612034936	-0.121193612034936	0.73858247041304	0.934732044775163	Capecitabine	Pyrimidine (ant)agonist
Pan-Cancer / Capecitabine	rna_geneset_KEGG_ANTIGEN_PROCESSING_AND_PRESENTATION_lt75	45	22	9	7	83	0.63222521704132	2.28151624263092	0.181132210008379	0.56029497150949	1	-0.112194362984154	-0.112194362984154	-0.112194362984154	0.734672608734906	0.933434107431816	Capecitabine	Pyrimidine (ant)agonist
Pan-Cancer / Capecitabine	rna_geneset_KEGG_BLADDER_CANCER_gt25	45	22	9	7	83	0.63222521704132	2.28151624263092	0.181132210008379	0.56029497150949	1	0.586359913836153	0.586359913836153	0.586359913836153	0.0745693094033834	0.491073714033823	Capecitabine	Pyrimidine (ant)agonist
Pan-Cancer / Capecitabine	rna_geneset_KEGG_EPITHELIAL_CELL_SIGNALING_IN_HELICOBACTER_PYLORI_INFECTION_gt25	45	22	9	7	83	0.63222521704132	2.28151624263092	0.181132210008379	0.56029497150949	1	0.40520071136212	0.40520071136212	0.40520071136212	0.215324661853282	0.677466043120577	Capecitabine	Pyrimidine (ant)agonist
Pan-Cancer / Capecitabine	rna_geneset_KEGG_LIMONENE_AND_PINENE_DEGRADATION_gt25	45	22	9	7	83	0.63222521704132	2.28151624263092	0.181132210008379	0.56029497150949	1	0.335904087737312	0.335904087737312	0.335904087737312	0.318629377660999	0.753277019839766	Capecitabine	Pyrimidine (ant)agonist
Pan-Cancer / Capecitabine	rna_geneset_KEGG_RENAL_CELL_CARCINOMA_gt25	45	22	9	7	83	0.63222521704132	2.28151624263092	0.181132210008379	0.56029497150949	1	0.0287337788301108	0.0287337788301108	0.0287337788301108	0.937846342314348	0.986460242850071	Capecitabine	Pyrimidine (ant)agonist
Pan-Cancer / Capecitabine / Oxaliplatin	clin_daysBiopsyToTreatment_gt25	45	22	6	2	75	1.45962912814248	15.9388634122921	0.235356671103052	1	1	-0.0519894168448557	-0.0519894168448557	-0.0519894168448557	0.891368213784745	0.975487663794213	Capecitabine / Oxaliplatin	Platinum / Pyrimidine (ant)agonist
Pan-Cancer / Hormonal therapy	rna_geneset_KEGG_PPAR_SIGNALING_PATHWAY_lt25	45	22	74	46	187	0.787478846033883	1.53850420364464	0.396733718889309	0.526810376628903	1	-0.315427807312785	-0.315427807312785	-0.315427807312785	0.0809491414225648	0.503359818826791	Hormonal therapy	Hormonal therapy
Pan-Cancer / Immunotherapy	rna_geneset_KEGG_BIOSYNTHESIS_OF_UNSATURATED_FATTY_ACIDS_gt75	45	22	186	123	376	0.739877139007319	1.33054312975525	0.401928129796467	0.33332748670943	0.951656036364663	0.0741365990338448	0.0741365990338448	0.0741365990338448	0.621142405196441	0.893476144152329	Immunotherapy	Immunotherapy
Pan-Cancer / Platinum / Pyrimidine (ant)agonist	rna_geneset_KEGG_T_CELL_RECEPTOR_SIGNALING_PATHWAY_lt50	45	22	53	44	164	0.590803427059386	1.17899799622556	0.291224512761115	0.14466457722593	0.778044389596972	0.508274567289129	0.508274567289129	0.508274567289129	0.0170956803261283	0.282891768352043	Platinum / Pyrimidine (ant)agonist	Platinum / Pyrimidine (ant)agonist
Pan-Cancer / Pyrimidine (ant)agonist	rna_geneset_KEGG_LONG_TERM_DEPRESSION_gt25	45	22	19	11	97	0.845941305157136	2.33018712903054	0.315612232385658	0.81736338829723	1	-0.15738292832446	-0.15738292832446	-0.15738292832446	0.546415770913868	0.863958346403263	Pyrimidine (ant)agonist	Pyrimidine (ant)agonist
Pan-Cancer / Pyrimidine (ant)agonist	rna_geneset_KEGG_STARCH_AND_SUCROSE_METABOLISM_lt75	45	22	19	11	97	0.845941305157136	2.33018712903054	0.315612232385658	0.81736338829723	1	-0.387573784766176	-0.387573784766176	-0.387573784766176	0.14570047432816	0.605375131026834	Pyrimidine (ant)agonist	Pyrimidine (ant)agonist
Pan-Cancer / Targeted therapy	clin_pretreatment_contains_Platinum	45	22	189	130	386	0.71138416958702	1.27662391000115	0.387169290418749	0.271543823352975	0.910709668735869	-0.353862428936015	-0.353862428936015	-0.353862428936015	0.0754222866694829	0.49264372521475	Targeted therapy	Targeted therapy
Pan-Cancer / Taxane	rna_geneset_KEGG_MTOR_SIGNALING_PATHWAY_lt75	45	22	22	18	107	0.600468710765743	1.44861218825535	0.247977686062288	0.222518156229149	0.866136191280595	0.386747071200146	0.386747071200146	0.386747071200146	0.122697851590051	0.574178796462143	Taxane	Taxane
Pan-Cancer / Taxane	rna_geneset_KEGG_REGULATION_OF_ACTIN_CYTOSKELETON_lt50	45	22	22	18	107	0.600468710765743	1.44861218825535	0.247977686062288	0.222518156229149	0.866136191280595	0.116272737615056	0.116272737615056	0.116272737615056	0.687165062221306	0.917212546188074	Taxane	Taxane
Pan-Cancer / Taxane	rna_geneset_KEGG_STEROID_BIOSYNTHESIS_gt50	45	22	22	18	107	0.600468710765743	1.44861218825535	0.247977686062288	0.222518156229149	0.866136191280595	0.540815085617889	0.540815085617889	0.540815085617889	0.0183826962999512	0.290343873288806	Taxane	Taxane
Prostate / Anti-AR	signature_log_ID1_gt75	45	22	23	7	97	1.59878645094711	5.1061633829093	0.552634120388827	0.472455061861419	1	0.0979324918981199	0.0979324918981199	0.0979324918981199	0.677285340310455	0.913777038824334	Anti-AR	Anti-AR
Prostate / Chemotherapy	signature_log_SBS_denovo_2_gt50	45	22	11	3	81	1.78070801714426	10.9452389915804	0.411233613171375	0.532196690861125	1	-0.0659821601598175	-0.0659821601598175	-0.0659821601598175	0.829524839522982	0.959616316344348	Chemotherapy	Chemotherapy
Pan-Cancer / Anti-PD-1	rna_geneset_HALLMARK_NOTCH_SIGNALING_gt75	44	22	147	96	309	0.766276345412858	1.40143434264169	0.409988279069012	0.393776897299127	0.970976909531667	0.281257968268873	0.281257968268873	0.281257968268873	0.0630999337327447	0.460266329920111	Anti-PD-1	Anti-PD-1
Pan-Cancer / Capecitabine	rna_geneset_HALLMARK_ANGIOGENESIS_lt75	44	22	10	7	83	0.717303745426622	2.54288043682301	0.211759179815826	0.576975323958446	1	0.191310863347365	0.191310863347365	0.191310863347365	0.562427517097101	0.869656547069357	Capecitabine	Pyrimidine (ant)agonist
Pan-Cancer / Capecitabine	rna_geneset_HALLMARK_E2F_TARGETS_gt25	44	22	10	7	83	0.717303745426622	2.54288043682301	0.211759179815826	0.576975323958446	1	0.640953677081299	0.640953677081299	0.640953677081299	0.0673245493251732	0.472636286241639	Capecitabine	Pyrimidine (ant)agonist
Pan-Cancer / Capecitabine	rna_geneset_HALLMARK_G2M_CHECKPOINT_gt25	44	22	10	7	83	0.717303745426622	2.54288043682301	0.211759179815826	0.576975323958446	1	0.622722131324355	0.622722131324355	0.622722131324355	0.0757721432949605	0.493191425410865	Capecitabine	Pyrimidine (ant)agonist
Pan-Cancer / Capecitabine	rna_geneset_HALLMARK_NOTCH_SIGNALING_gt25	44	22	10	7	83	0.717303745426622	2.54288043682301	0.211759179815826	0.576975323958446	1	0.303747304667176	0.303747304667176	0.303747304667176	0.357734964907484	0.778751038908734	Capecitabine	Pyrimidine (ant)agonist
Pan-Cancer / Capecitabine	rna_geneset_KEGG_FATTY_ACID_METABOLISM_gt25	44	22	10	7	83	0.717303745426622	2.54288043682301	0.211759179815826	0.576975323958446	1	0.416715359628019	0.416715359628019	0.416715359628019	0.191952132904908	0.657769554946342	Capecitabine	Pyrimidine (ant)agonist
Pan-Cancer / Capecitabine	rna_geneset_KEGG_FC_GAMMA_R_MEDIATED_PHAGOCYTOSIS_lt75	44	22	10	7	83	0.717303745426622	2.54288043682301	0.211759179815826	0.576975323958446	1	0.349401603794161	0.349401603794161	0.349401603794161	0.341860716436572	0.766828039737313	Capecitabine	Pyrimidine (ant)agonist
Pan-Cancer / Capecitabine	rna_geneset_KEGG_GLYCOSAMINOGLYCAN_BIOSYNTHESIS_KERATAN_SULFATE_lt75	44	22	10	7	83	0.717303745426622	2.54288043682301	0.211759179815826	0.576975323958446	1	0.0309087808224907	0.0309087808224907	0.0309087808224907	0.921378099903887	0.983083326192852	Capecitabine	Pyrimidine (ant)agonist
Pan-Cancer / Capecitabine	rna_geneset_KEGG_NEUROACTIVE_LIGAND_RECEPTOR_INTERACTION_gt25	44	22	10	7	83	0.717303745426622	2.54288043682301	0.211759179815826	0.576975323958446	1	-0.411493081164839	-0.411493081164839	-0.411493081164839	0.216265573389456	0.678075198844634	Capecitabine	Pyrimidine (ant)agonist
Pan-Cancer / Capecitabine	rna_geneset_KEGG_PENTOSE_AND_GLUCURONATE_INTERCONVERSIONS_gt25	44	22	10	7	83	0.717303745426622	2.54288043682301	0.211759179815826	0.576975323958446	1	0.72580313624898	0.72580313624898	0.72580313624898	0.0286915311792458	0.34062940968524	Capecitabine	Pyrimidine (ant)agonist
Pan-Cancer / Capecitabine	rna_geneset_KEGG_PROGESTERONE_MEDIATED_OOCYTE_MATURATION_gt25	44	22	10	7	83	0.717303745426622	2.54288043682301	0.211759179815826	0.576975323958446	1	0.856302940071736	0.856302940071736	0.856302940071736	0.0429365160325533	0.397390942056902	Capecitabine	Pyrimidine (ant)agonist
Pan-Cancer / Capecitabine	teal_tumor_gt25	44	22	18	12	96	0.752310052753402	2.03783259639151	0.282407733530403	0.645851980942179	1	0.19941825621806	0.19941825621806	0.19941825621806	0.423345053666297	0.811946997507137	Capecitabine	Pyrimidine (ant)agonist
Pan-Cancer / Capecitabine / Oxaliplatin	purity_diploidProportion_lt75	44	22	7	2	75	1.73807041442085	18.5055971495236	0.296375654895255	0.70977374522489	1	-0.751602039455776	-0.751602039455776	-0.751602039455776	0.0444420858845853	0.402389838726614	Capecitabine / Oxaliplatin	Platinum / Pyrimidine (ant)agonist
Pan-Cancer / Capecitabine / Oxaliplatin	signature_log_SBS93_gt0	44	22	7	2	75	1.73807041442085	18.5055971495236	0.296375654895255	0.70977374522489	1	1.02400750501229	1.02400750501229	1.02400750501229	0.0116505669701827	0.239523486966273	Capecitabine / Oxaliplatin	Platinum / Pyrimidine (ant)agonist
Pan-Cancer / Multikinase inhibitor	rna_geneset_KEGG_PORPHYRIN_AND_CHLOROPHYLL_METABOLISM_lt75	44	22	37	27	130	0.687205728872161	1.48353465838552	0.315504805447516	0.366017036452405	0.957697595564792	0.550582302187403	0.550582302187403	0.550582302187403	0.0688919379093947	0.477259344666687	Multikinase inhibitor	Multikinase inhibitor
Pan-Cancer / Multikinase inhibitor	rna_geneset_KEGG_RENAL_CELL_CARCINOMA_lt50	44	22	37	27	130	0.687205728872161	1.48353465838552	0.315504805447516	0.366017036452405	0.957697595564792	-0.338780892106614	-0.338780892106614	-0.338780892106614	0.193399091692447	0.658890747523644	Multikinase inhibitor	Multikinase inhibitor
Pan-Cancer / Nivolumab	cider_dna_IGK_eq0	44	22	32	28	126	0.573997647307397	1.24826261069315	0.260834656983069	0.146927976874547	0.783889430322407	0.513234532103199	0.513234532103199	0.513234532103199	0.0162253015017709	0.277873248902767	Nivolumab	Anti-PD-1
Pan-Cancer / Nivolumab	rna_geneset_HALLMARK_IL2_STAT5_SIGNALING_lt75	44	22	22	23	111	0.481552113226827	1.11727575207542	0.204629474443825	0.077164428058072	0.641158515395954	0.120121126617192	0.120121126617192	0.120121126617192	0.687726349965944	0.917400384320294	Nivolumab	Anti-PD-1
Pan-Cancer / Pembrolizumab	signature_log_DBS_denovo_5_gt0	44	22	96	63	225	0.762816863057303	1.44437856227058	0.395330836075602	0.450590337896972	0.997368693518576	-0.230506529925027	-0.230506529925027	-0.230506529925027	0.659285951469018	0.908660747009845	Pembrolizumab	Anti-PD-1
Pan-Cancer / Pyrimidine (ant)agonist	rna_geneset_KEGG_FRUCTOSE_AND_MANNOSE_METABOLISM_lt75	44	22	20	11	97	0.909991533434548	2.49554531943087	0.341727114392317	0.82294503314671	1	-0.315751080523182	-0.315751080523182	-0.315751080523182	0.237588425155446	0.69503575489735	Pyrimidine (ant)agonist	Pyrimidine (ant)agonist
Pan-Cancer / Pyrimidine (ant)agonist	rna_geneset_KEGG_GLYCOSPHINGOLIPID_BIOSYNTHESIS_GLOBO_SERIES_lt75	44	22	20	11	97	0.909991533434548	2.49554531943087	0.341727114392317	0.82294503314671	1	0.317475479031969	0.317475479031969	0.317475479031969	0.250349166450632	0.704652611322003	Pyrimidine (ant)agonist	Pyrimidine (ant)agonist
Prostate / Chemotherapy	rna_geneset_KEGG_CIRCADIAN_RHYTHM_MAMMAL_lt75	44	22	6	0	72	148.413159102577	Inf	0.53272614347971	0.167966406933669	0.813848851144093	-0.113984602201931	-0.113984602201931	-0.113984602201931	0.796415788286554	0.952548700677123	Chemotherapy	Chemotherapy
Prostate / Chemotherapy	rna_geneset_KEGG_MATURITY_ONSET_DIABETES_OF_THE_YOUNG_lt75	44	22	6	0	72	148.413159102577	Inf	0.53272614347971	0.167966406933669	0.813848851144093	-1.55445234572599	-1.55445234572599	-1.55445234572599	0.000588304233421618	0.0644550081529763	Chemotherapy	Chemotherapy
Pan-Cancer / Capecitabine	rna_geneset_HALLMARK_PROTEIN_SECRETION_gt25	43	22	11	7	83	0.806156670061972	2.81634151215223	0.243854547088197	0.781937329832725	1	0.29781354917826	0.29781354917826	0.29781354917826	0.450939185784227	0.824380208132182	Capecitabine	Pyrimidine (ant)agonist
Pan-Cancer / Capecitabine	rna_geneset_KEGG_ADIPOCYTOKINE_SIGNALING_PATHWAY_lt75	43	22	11	7	83	0.806156670061972	2.81634151215223	0.243854547088197	0.781937329832725	1	0.521797829471946	0.521797829471946	0.521797829471946	0.124076578941361	0.57722818349239	Capecitabine	Pyrimidine (ant)agonist
Pan-Cancer / Capecitabine	rna_geneset_KEGG_CARDIAC_MUSCLE_CONTRACTION_gt25	43	22	11	7	83	0.806156670061972	2.81634151215223	0.243854547088197	0.781937329832725	1	-0.483249577350726	-0.483249577350726	-0.483249577350726	0.158820862187474	0.621246633778145	Capecitabine	Pyrimidine (ant)agonist
Pan-Cancer / Capecitabine	rna_geneset_KEGG_CHRONIC_MYELOID_LEUKEMIA_gt25	43	22	11	7	83	0.806156670061972	2.81634151215223	0.243854547088197	0.781937329832725	1	-0.0145110513562097	-0.0145110513562097	-0.0145110513562097	0.961953597249395	0.990988391895329	Capecitabine	Pyrimidine (ant)agonist
Pan-Cancer / Capecitabine	rna_geneset_KEGG_GLYCOSAMINOGLYCAN_BIOSYNTHESIS_HEPARAN_SULFATE_lt75	43	22	11	7	83	0.806156670061972	2.81634151215223	0.243854547088197	0.781937329832725	1	-0.0418934358129207	-0.0418934358129207	-0.0418934358129207	0.888956049176458	0.975231483542086	Capecitabine	Pyrimidine (ant)agonist
Pan-Cancer / Capecitabine	rna_geneset_KEGG_MISMATCH_REPAIR_gt25	43	22	11	7	83	0.806156670061972	2.81634151215223	0.243854547088197	0.781937329832725	1	0.190512371918128	0.190512371918128	0.190512371918128	0.597922069634796	0.883226985778041	Capecitabine	Pyrimidine (ant)agonist
Pan-Cancer / Capecitabine	rna_geneset_KEGG_RNA_DEGRADATION_gt25	43	22	11	7	83	0.806156670061972	2.81634151215223	0.243854547088197	0.781937329832725	1	0.40021307317426	0.40021307317426	0.40021307317426	0.249188031702761	0.703391202851197	Capecitabine	Pyrimidine (ant)agonist
Pan-Cancer / Hormonal therapy	rna_geneset_KEGG_PROSTATE_CANCER_gt75	43	22	76	46	187	0.846054617860232	1.65758040378135	0.425355145441859	0.635028133667899	1	0.205341474567368	0.205341474567368	0.205341474567368	0.300522617244071	0.741665092012242	Hormonal therapy	Hormonal therapy
Pan-Cancer / Hormonal therapy	rna_geneset_KEGG_THYROID_CANCER_gt50	43	22	76	46	187	0.846054617860232	1.65758040378135	0.425355145441859	0.635028133667899	1	0.224626789635972	0.224626789635972	0.224626789635972	0.302489556413721	0.742963996512322	Hormonal therapy	Hormonal therapy
Pan-Cancer / Multikinase inhibitor	rna_geneset_HALLMARK_PROTEIN_SECRETION_lt50	43	22	38	27	130	0.721908089376965	1.55804823345391	0.331722431554974	0.469305810001781	1	0.0496542854544859	0.0496542854544859	0.0496542854544859	0.822256394615125	0.957795049717554	Multikinase inhibitor	Multikinase inhibitor
Pan-Cancer / Nivolumab	rna_geneset_KEGG_EPITHELIAL_CELL_SIGNALING_IN_HELICOBACTER_PYLORI_INFECTION_lt75	43	22	23	23	111	0.514806037740161	1.19029915575072	0.219859653895873	0.116571875661671	0.734431054348575	0.534967417295106	0.534967417295106	0.534967417295106	0.0562369389845334	0.439460496193928	Nivolumab	Anti-PD-1
Pan-Cancer / Nivolumab	rna_geneset_KEGG_FRUCTOSE_AND_MANNOSE_METABOLISM_lt50	43	22	23	23	111	0.514806037740161	1.19029915575072	0.219859653895873	0.116571875661671	0.734431054348575	0.364089460579927	0.364089460579927	0.364089460579927	0.187173477796268	0.651604148917426	Nivolumab	Anti-PD-1
Pan-Cancer / Nivolumab	rna_geneset_KEGG_NATURAL_KILLER_CELL_MEDIATED_CYTOTOXICITY_lt75	43	22	23	23	111	0.514806037740161	1.19029915575072	0.219859653895873	0.116571875661671	0.734431054348575	-0.0035416088774477	-0.0035416088774477	-0.0035416088774477	0.990390783535197	0.998715548076497	Nivolumab	Anti-PD-1
Pan-Cancer / Platinum / Pyrimidine (ant)agonist	rna_geneset_HALLMARK_APICAL_SURFACE_lt50	43	22	55	44	164	0.641285384468447	1.28184944366561	0.315828548606452	0.195549551685392	0.855013541470022	0.109480386229683	0.109480386229683	0.109480386229683	0.639561025268119	0.90111443802812	Platinum / Pyrimidine (ant)agonist	Platinum / Pyrimidine (ant)agonist
Pan-Cancer / Platinum / Pyrimidine (ant)agonist	rna_geneset_KEGG_HEMATOPOIETIC_CELL_LINEAGE_lt50	43	22	55	44	164	0.641285384468447	1.28184944366561	0.315828548606452	0.195549551685392	0.855013541470022	0.716717418438465	0.716717418438465	0.716717418438465	0.0049925584235757	0.170814315616798	Platinum / Pyrimidine (ant)agonist	Platinum / Pyrimidine (ant)agonist
Pan-Cancer / Platinum / Pyrimidine (ant)agonist	rna_geneset_KEGG_TERPENOID_BACKBONE_BIOSYNTHESIS_lt50	43	22	55	44	164	0.641285384468447	1.28184944366561	0.315828548606452	0.195549551685392	0.855013541470022	-0.138957904108704	-0.138957904108704	-0.138957904108704	0.502479838474349	0.845789225023512	Platinum / Pyrimidine (ant)agonist	Platinum / Pyrimidine (ant)agonist
Pan-Cancer / Pyrimidine (ant)agonist	rna_geneset_HALLMARK_ESTROGEN_RESPONSE_EARLY_gt50	43	22	21	11	97	0.97696908316411	2.66891139523302	0.369044949476335	1	1	-0.237766730277587	-0.237766730277587	-0.237766730277587	0.420071276848694	0.810284077768225	Pyrimidine (ant)agonist	Pyrimidine (ant)agonist
Pan-Cancer / Pyrimidine (ant)agonist	rna_geneset_KEGG_ALZHEIMERS_DISEASE_lt75	43	22	21	11	97	0.97696908316411	2.66891139523302	0.369044949476335	1	1	0.411994350488069	0.411994350488069	0.411994350488069	0.113878538378021	0.560893541623146	Pyrimidine (ant)agonist	Pyrimidine (ant)agonist
Pan-Cancer / Pyrimidine (ant)agonist	rna_geneset_KEGG_CITRATE_CYCLE_TCA_CYCLE_lt75	43	22	21	11	97	0.97696908316411	2.66891139523302	0.369044949476335	1	1	0.115632367868726	0.115632367868726	0.115632367868726	0.64834505163718	0.904773815198383	Pyrimidine (ant)agonist	Pyrimidine (ant)agonist
Pan-Cancer / Pyrimidine (ant)agonist	rna_geneset_KEGG_MELANOGENESIS_lt75	43	22	21	11	97	0.97696908316411	2.66891139523302	0.369044949476335	1	1	0.00126344158745441	0.00126344158745441	0.00126344158745441	0.99649868001408	0.999853641119949	Pyrimidine (ant)agonist	Pyrimidine (ant)agonist
Pan-Cancer / Pyrimidine (ant)agonist	rna_geneset_KEGG_OXIDATIVE_PHOSPHORYLATION_lt75	43	22	21	11	97	0.97696908316411	2.66891139523302	0.369044949476335	1	1	0.381414477065054	0.381414477065054	0.381414477065054	0.155697428011755	0.617455056833924	Pyrimidine (ant)agonist	Pyrimidine (ant)agonist
Pan-Cancer / Pyrimidine (ant)agonist	rna_geneset_KEGG_PARKINSONS_DISEASE_lt75	43	22	21	11	97	0.97696908316411	2.66891139523302	0.369044949476335	1	1	0.354045849382028	0.354045849382028	0.354045849382028	0.178041762483262	0.642336570207053	Pyrimidine (ant)agonist	Pyrimidine (ant)agonist
Pan-Cancer / Pyrimidine (ant)agonist	rna_geneset_KEGG_STEROID_BIOSYNTHESIS_gt50	43	22	21	11	97	0.97696908316411	2.66891139523302	0.369044949476335	1	1	0.171965762089182	0.171965762089182	0.171965762089182	0.556787698055782	0.867747884752518	Pyrimidine (ant)agonist	Pyrimidine (ant)agonist
Pan-Cancer / Pyrimidine (ant)agonist	rna_geneset_KEGG_THYROID_CANCER_gt50	43	22	21	11	97	0.97696908316411	2.66891139523302	0.369044949476335	1	1	0.026279067655775	0.026279067655775	0.026279067655775	0.918707758653179	0.981974231264351	Pyrimidine (ant)agonist	Pyrimidine (ant)agonist
Pan-Cancer / Taxane	rna_geneset_HALLMARK_APICAL_SURFACE_lt50	43	22	24	18	107	0.684671486599951	1.64118451775056	0.285390038246445	0.414584844328879	0.982386904275147	0.206882643598545	0.206882643598545	0.206882643598545	0.50705722285242	0.847511065144391	Taxane	Taxane
Pan-Cancer / Taxane	rna_geneset_KEGG_AXON_GUIDANCE_lt50	43	22	24	18	107	0.684671486599951	1.64118451775056	0.285390038246445	0.414584844328879	0.982386904275147	0.319818062806673	0.319818062806673	0.319818062806673	0.250923849219423	0.704989818881345	Taxane	Taxane
Pan-Cancer / Taxane	rna_geneset_KEGG_FATTY_ACID_METABOLISM_gt50	43	22	24	18	107	0.684671486599951	1.64118451775056	0.285390038246445	0.414584844328879	0.982386904275147	0.605166835486628	0.605166835486628	0.605166835486628	0.0138975618167009	0.259315793735183	Taxane	Taxane
Pan-Cancer / Taxane	rna_geneset_KEGG_PANTOTHENATE_AND_COA_BIOSYNTHESIS_lt50	43	22	24	18	107	0.684671486599951	1.64118451775056	0.285390038246445	0.414584844328879	0.982386904275147	-0.260836055299832	-0.260836055299832	-0.260836055299832	0.346074853085393	0.769345854512418	Taxane	Taxane
Pan-Cancer / Taxane	rna_geneset_KEGG_TASTE_TRANSDUCTION_lt50	43	22	24	18	107	0.684671486599951	1.64118451775056	0.285390038246445	0.414584844328879	0.982386904275147	-0.342634196661507	-0.342634196661507	-0.342634196661507	0.173673705568966	0.637907431794635	Taxane	Taxane
Pan-Cancer / Taxane	signature_log_ID_denovo_3_gt0	43	22	34	21	120	0.829660057059996	1.87477848755767	0.366810189432452	0.703444645942854	1	0.234600112961712	0.234600112961712	0.234600112961712	0.323032952966246	0.756524490809783	Taxane	Taxane
Breast ER+/HER- / Chemotherapy	rna_geneset_KEGG_VALINE_LEUCINE_AND_ISOLEUCINE_BIOSYNTHESIS_gt50	42	22	32	28	124	0.601136742484074	1.31204793280968	0.272339184315206	0.200702223564574	0.855669437388902	-0.0671830614814258	-0.0671830614814258	-0.0671830614814258	0.755716146079077	0.940377204342194	Chemotherapy	Chemotherapy
Pan-Cancer / Anti-PD-1	signature_log_SBS_denovo_26_gt0	42	22	205	140	409	0.767495505207059	1.38162692050158	0.416890912302739	0.404661243357567	0.981604203726669	0.088179527973411	0.088179527973411	0.088179527973411	0.803115627579252	0.953781223843877	Anti-PD-1	Anti-PD-1
Pan-Cancer / Capecitabine	rna_geneset_HALLMARK_UV_RESPONSE_DN_gt25	42	22	12	7	83	0.899137428102837	3.1034469727484	0.277468745884193	1	1	-0.185104501981375	-0.185104501981375	-0.185104501981375	0.552175426614518	0.86585984399732	Capecitabine	Pyrimidine (ant)agonist
Pan-Cancer / Capecitabine	rna_geneset_KEGG_GALACTOSE_METABOLISM_lt75	42	22	12	7	83	0.899137428102837	3.1034469727484	0.277468745884193	1	1	-0.221948887239865	-0.221948887239865	-0.221948887239865	0.449484287284835	0.823651185354731	Capecitabine	Pyrimidine (ant)agonist
Pan-Cancer / Capecitabine	rna_geneset_KEGG_GLYCOSAMINOGLYCAN_DEGRADATION_lt75	42	22	12	7	83	0.899137428102837	3.1034469727484	0.277468745884193	1	1	0.154066318901408	0.154066318901408	0.154066318901408	0.66353891439813	0.909396487467044	Capecitabine	Pyrimidine (ant)agonist
Pan-Cancer / Capecitabine	rna_geneset_KEGG_LEUKOCYTE_TRANSENDOTHELIAL_MIGRATION_lt75	42	22	12	7	83	0.899137428102837	3.1034469727484	0.277468745884193	1	1	0.161540793649073	0.161540793649073	0.161540793649073	0.647051854064864	0.904227469948388	Capecitabine	Pyrimidine (ant)agonist
Pan-Cancer / Capecitabine	rna_geneset_KEGG_PANCREATIC_CANCER_gt25	42	22	12	7	83	0.899137428102837	3.1034469727484	0.277468745884193	1	1	0.377354389258177	0.377354389258177	0.377354389258177	0.221195567711014	0.682627191374397	Capecitabine	Pyrimidine (ant)agonist
Pan-Cancer / Capecitabine / Oxaliplatin	signature_log_SBS1_gt50	42	22	9	2	75	2.33355755834915	24.049683667041	0.427833398981961	0.485725455137511	1	0.427622837080123	0.427622837080123	0.427622837080123	0.240228590034587	0.696733588342728	Capecitabine / Oxaliplatin	Platinum / Pyrimidine (ant)agonist
Pan-Cancer / Chemotherapy	driver_CCND1	42	22	581	319	964	0.954065708752486	1.66851425073629	0.532321710494001	0.893387963269374	1	0.0543046630496732	0.0543046630496732	0.0543046630496732	0.707780487712674	0.92461054048636	Chemotherapy	Chemotherapy
Pan-Cancer / Hormonal therapy	rna_geneset_HALLMARK_APOPTOSIS_gt50	42	22	77	46	187	0.877425560128714	1.72170401915713	0.440621579775647	0.749724406412446	1	-0.0858501782306967	-0.0858501782306967	-0.0858501782306967	0.694855271179366	0.919532301629877	Hormonal therapy	Hormonal therapy
Pan-Cancer / Hormonal therapy	rna_geneset_KEGG_NON_SMALL_CELL_LUNG_CANCER_gt50	42	22	77	46	187	0.877425560128714	1.72170401915713	0.440621579775647	0.749724406412446	1	0.192982113213143	0.192982113213143	0.192982113213143	0.299208476112859	0.741206537202345	Hormonal therapy	Hormonal therapy
Pan-Cancer / Multikinase inhibitor	rna_geneset_KEGG_SPLICEOSOME_gt25	42	22	39	27	130	0.758250432854577	1.63636779743056	0.348635490439359	0.473391959285053	1	0.53571869736877	0.53571869736877	0.53571869736877	0.0197887704751613	0.298107231357973	Multikinase inhibitor	Multikinase inhibitor
Pan-Cancer / Pyrimidine (ant)agonist	rna_geneset_KEGG_CARDIAC_MUSCLE_CONTRACTION_lt75	42	22	22	11	97	1.04713063143071	2.85079232180074	0.397488526499131	1	1	0.19011506282889	0.19011506282889	0.19011506282889	0.429890262542623	0.815609220509234	Pyrimidine (ant)agonist	Pyrimidine (ant)agonist
Pan-Cancer / Targeted therapy	rna_geneset_KEGG_ERBB_SIGNALING_PATHWAY_gt75	42	22	140	101	305	0.726823489756662	1.33439598217829	0.387665668074433	0.316708586547671	0.942045073335062	0.146097479162248	0.146097479162248	0.146097479162248	0.432949008931817	0.816776660074089	Targeted therapy	Targeted therapy
Pan-Cancer / Taxane	rna_geneset_KEGG_PRION_DISEASES_lt50	42	22	25	18	107	0.729720321356808	1.74479190564669	0.30531790363786	0.541375752078241	1	0.0236160945458681	0.0236160945458681	0.0236160945458681	0.926115254994374	0.984077111850408	Taxane	Taxane
Pan-Cancer / Taxane	rna_geneset_KEGG_SULFUR_METABOLISM_lt50	42	22	25	18	107	0.729720321356808	1.74479190564669	0.30531790363786	0.541375752078241	1	-0.376827817445069	-0.376827817445069	-0.376827817445069	0.238158961839388	0.695331385158272	Taxane	Taxane
Pan-Cancer / Taxane	signature_log_SBS18_lt50	42	22	35	21	120	0.874008378487254	1.97390500656392	0.386873812257125	0.848862796805546	1	-0.176242944936171	-0.176242944936171	-0.176242944936171	0.428372606201913	0.815130558723868	Taxane	Taxane
Prostate / Chemotherapy	signature_log_SBS5_gt50	42	22	14	3	81	2.42038308511432	14.5244558450413	0.584270630011235	0.244354158220665	0.88134380532989	-0.3234280150454	-0.3234280150454	-0.3234280150454	0.247099835757659	0.701704197595634	Chemotherapy	Chemotherapy
Lung NSCLC / Anti-PD-1	purity_tmbPerMb_gt2	41	22	4	0	67	148.413159102577	Inf	0.324747395053605	0.294345579793341	0.924727860260338	-1.28106682790868	-1.28106682790868	-1.28106682790868	0.0195470474623251	0.296858404553031	Anti-PD-1	Anti-PD-1
Pan-Cancer / Capecitabine	rna_geneset_HALLMARK_MYOGENESIS_gt25	41	22	13	7	83	0.996557298351913	3.40453880718546	0.312664382048592	1	1	-0.604753474012575	-0.604753474012575	-0.604753474012575	0.0657394953580025	0.468402180573696	Capecitabine	Pyrimidine (ant)agonist
Pan-Cancer / Capecitabine	rna_geneset_KEGG_B_CELL_RECEPTOR_SIGNALING_PATHWAY_gt25	41	22	13	7	83	0.996557298351913	3.40453880718546	0.312664382048592	1	1	-0.098800407317089	-0.098800407317089	-0.098800407317089	0.772633163161111	0.944870335938477	Capecitabine	Pyrimidine (ant)agonist
Pan-Cancer / Capecitabine	rna_geneset_KEGG_MELANOMA_gt25	41	22	13	7	83	0.996557298351913	3.40453880718546	0.312664382048592	1	1	-0.601267884888969	-0.601267884888969	-0.601267884888969	0.0832665770431899	0.507226590088679	Capecitabine	Pyrimidine (ant)agonist
Pan-Cancer / Capecitabine	rna_geneset_KEGG_O_GLYCAN_BIOSYNTHESIS_lt75	41	22	13	7	83	0.996557298351913	3.40453880718546	0.312664382048592	1	1	-0.0856786581039214	-0.0856786581039214	-0.0856786581039214	0.792970589231578	0.951188860931124	Capecitabine	Pyrimidine (ant)agonist
Pan-Cancer / Hormonal therapy	rna_geneset_HALLMARK_HEME_METABOLISM_lt25	41	22	78	46	187	0.910334336321846	1.78916443978552	0.456585489440818	0.872453777285573	1	-0.442670841895955	-0.442670841895955	-0.442670841895955	0.0230794821684674	0.314049687902263	Hormonal therapy	Hormonal therapy
Pan-Cancer / Hormonal therapy	rna_geneset_HALLMARK_TGF_BETA_SIGNALING_gt50	41	22	78	46	187	0.910334336321846	1.78916443978552	0.456585489440818	0.872453777285573	1	0.0939840048626325	0.0939840048626325	0.0939840048626325	0.639034601901502	0.900867444698587	Hormonal therapy	Hormonal therapy
Pan-Cancer / Hormonal therapy	rna_geneset_KEGG_LINOLEIC_ACID_METABOLISM_gt50	41	22	78	46	187	0.910334336321846	1.78916443978552	0.456585489440818	0.872453777285573	1	0.683374014032121	0.683374014032121	0.683374014032121	0.000655328987244885	0.0687098870839789	Hormonal therapy	Hormonal therapy
Pan-Cancer / Immunotherapy	cn_simple_chr22_q_del	41	22	262	172	497	0.817683196197107	1.46185680478022	0.447178869897644	0.493528863716139	1	-0.0575034554088419	-0.0575034554088419	-0.0575034554088419	0.710697227460986	0.92614459618203	Immunotherapy	Immunotherapy
Pan-Cancer / Multikinase inhibitor	rna_geneset_KEGG_LINOLEIC_ACID_METABOLISM_gt50	41	22	40	27	130	0.79635259278292	1.71878520573578	0.366333452770027	0.588835184051955	1	-0.095334233546825	-0.095334233546825	-0.095334233546825	0.711242369117439	0.926249877645985	Multikinase inhibitor	Multikinase inhibitor
Pan-Cancer / Multikinase inhibitor	signature_log_SBS5_gt50	41	22	69	42	174	0.882170098482244	1.75709158870044	0.437052749422452	0.745473264811211	1	-0.0881506820006279	-0.0881506820006279	-0.0881506820006279	0.768268269098444	0.943715212782198	Multikinase inhibitor	Multikinase inhibitor
Pan-Cancer / Pyrimidine (ant)agonist	rna_geneset_HALLMARK_ADIPOGENESIS_lt75	41	22	23	11	97	1.1206276102454	3.04227466103394	0.427299959853398	0.826525340460119	1	0.175036878573414	0.175036878573414	0.175036878573414	0.494611098527268	0.842485775253929	Pyrimidine (ant)agonist	Pyrimidine (ant)agonist
Pan-Cancer / Pyrimidine (ant)agonist	rna_geneset_HALLMARK_XENOBIOTIC_METABOLISM_gt50	41	22	23	11	97	1.1206276102454	3.04227466103394	0.427299959853398	0.826525340460119	1	0.14494297538366	0.14494297538366	0.14494297538366	0.587597830114147	0.879319245188649	Pyrimidine (ant)agonist	Pyrimidine (ant)agonist
Pan-Cancer / Targeted therapy	rna_geneset_KEGG_WNT_SIGNALING_PATHWAY_gt75	41	22	141	101	305	0.749794411262659	1.37977449873322	0.399234666536855	0.387490709335054	0.968634573295696	0.0534437919323649	0.0534437919323649	0.0534437919323649	0.761663501323251	0.941997398236768	Targeted therapy	Targeted therapy
Pan-Cancer / Taxane	rna_geneset_HALLMARK_EPITHELIAL_MESENCHYMAL_TRANSITION_lt50	41	22	26	18	107	0.776941380936942	1.85365457292685	0.326158809123402	0.548782982814548	1	0.124730028459693	0.124730028459693	0.124730028459693	0.659029466828957	0.9086387578074	Taxane	Taxane
Pan-Cancer / Taxane	rna_geneset_KEGG_NON_HOMOLOGOUS_END_JOINING_lt50	41	22	26	18	107	0.776941380936942	1.85365457292685	0.326158809123402	0.548782982814548	1	-0.246937767973065	-0.246937767973065	-0.246937767973065	0.316634128608287	0.752152461806775	Taxane	Taxane
Pan-Cancer / Taxane	rna_geneset_KEGG_PROTEASOME_gt50	41	22	26	18	107	0.776941380936942	1.85365457292685	0.326158809123402	0.548782982814548	1	0.270588154823954	0.270588154823954	0.270588154823954	0.251999255066648	0.705378894578347	Taxane	Taxane
Skin Melanoma / Immunotherapy	rna_geneset_HALLMARK_INTERFERON_GAMMA_RESPONSE_lt50	41	22	28	46	137	0.329434702935004	0.694823274722839	0.152697627683708	0.00198328986180585	0.14987553724925	0.310773564902734	0.310773564902734	0.310773564902734	0.226371089822921	0.686807180214936	Immunotherapy	Immunotherapy
Lung NSCLC / Anti-PD-1	purity_diploidProportion_lt75	40	22	5	0	67	148.413159102577	Inf	0.45722344932249	0.163318025258324	0.809849717335073	-0.937553081006518	-0.937553081006518	-0.937553081006518	0.0531554911537641	0.431360250632076	Anti-PD-1	Anti-PD-1
Pan-Cancer / Capecitabine	rna_geneset_KEGG_ASTHMA_gt25	40	22	14	7	83	1.09878145150704	3.72157221225735	0.349576447410039	1	1	0.103036435839587	0.103036435839587	0.103036435839587	0.776267001583338	0.945764078041673	Capecitabine	Pyrimidine (ant)agonist
Pan-Cancer / Capecitabine	rna_geneset_KEGG_REGULATION_OF_ACTIN_CYTOSKELETON_lt75	40	22	14	7	83	1.09878145150704	3.72157221225735	0.349576447410039	1	1	0.486176004122517	0.486176004122517	0.486176004122517	0.147289908534479	0.606967146741311	Capecitabine	Pyrimidine (ant)agonist
Pan-Cancer / Capecitabine	rna_geneset_KEGG_TIGHT_JUNCTION_lt75	40	22	14	7	83	1.09878145150704	3.72157221225735	0.349576447410039	1	1	0.00530329709015434	0.00530329709015434	0.00530329709015434	0.986980494670863	0.997793318359948	Capecitabine	Pyrimidine (ant)agonist
Pan-Cancer / Capecitabine	rna_geneset_KEGG_VALINE_LEUCINE_AND_ISOLEUCINE_BIOSYNTHESIS_gt25	40	22	14	7	83	1.09878145150704	3.72157221225735	0.349576447410039	1	1	0.00711361514439682	0.00711361514439682	0.00711361514439682	0.982074249163573	0.99658722079006	Capecitabine	Pyrimidine (ant)agonist
Pan-Cancer / Capecitabine	teal_ratio_gt25	40	22	22	12	96	1.00824667593621	2.68641837230477	0.387909196629594	1	1	0.0207059818484174	0.0207059818484174	0.0207059818484174	0.931131322680091	0.985719001705869	Capecitabine	Pyrimidine (ant)agonist
Pan-Cancer / Capecitabine / Oxaliplatin	signature_log_ID1___3_gt0	40	22	11	2	75	2.98697990426772	30.1443416335438	0.572469353543603	0.203497365522327	0.859348782211554	-0.476736683175917	-0.476736683175917	-0.476736683175917	0.141926372710364	0.60055604131552	Capecitabine / Oxaliplatin	Platinum / Pyrimidine (ant)agonist
Pan-Cancer / Hormonal therapy	rna_geneset_KEGG_CELL_ADHESION_MOLECULES_CAMS_lt25	40	22	79	46	187	0.944834029276248	1.86041252019101	0.47325897640663	1	1	-0.0100353935200025	-0.0100353935200025	-0.0100353935200025	0.962181488262306	0.990988391895329	Hormonal therapy	Hormonal therapy
Pan-Cancer / Hormonal therapy	rna_geneset_KEGG_RETINOL_METABOLISM_lt25	40	22	79	46	187	0.944834029276248	1.86041252019101	0.47325897640663	1	1	-0.627887115826453	-0.627887115826453	-0.627887115826453	0.000758606646468488	0.0724571610528279	Hormonal therapy	Hormonal therapy
Pan-Cancer / Multikinase inhibitor	cider_dna_TRG_lt50	40	22	61	34	157	0.986846970031858	2.02360391493244	0.476698755948972	1	1	-0.210169561078415	-0.210169561078415	-0.210169561078415	0.300644433199098	0.741677015749612	Multikinase inhibitor	Multikinase inhibitor
Pan-Cancer / Multikinase inhibitor	rna_geneset_HALLMARK_HYPOXIA_gt50	40	22	41	27	130	0.836346262771158	1.80560301422597	0.384838085917598	0.717623912231346	1	0.742419667406318	0.742419667406318	0.742419667406318	0.0108361617236603	0.231576531006414	Multikinase inhibitor	Multikinase inhibitor
Pan-Cancer / Nivolumab	lilac_hla_zygosity_lt50	40	22	42	27	131	0.856576953684374	1.84612696355788	0.39493223851448	0.719565394731741	1	-0.136812214642442	-0.136812214642442	-0.136812214642442	0.510466415568226	0.848989499934124	Nivolumab	Anti-PD-1
Pan-Cancer / Nivolumab	rna_geneset_KEGG_GRAFT_VERSUS_HOST_DISEASE_lt75	40	22	26	23	111	0.624462747518383	1.43294138336387	0.269789291364919	0.247265890765182	0.884730822487781	-0.104500111159239	-0.104500111159239	-0.104500111159239	0.7258157017005	0.930993774812614	Nivolumab	Anti-PD-1
Pan-Cancer / Platinum / Pyrimidine (ant)agonist	rna_geneset_KEGG_B_CELL_RECEPTOR_SIGNALING_PATHWAY_lt50	40	22	58	44	164	0.726422717863516	1.4571641065927	0.357002131490281	0.411894983994643	0.981604203726669	0.553212309620808	0.553212309620808	0.553212309620808	0.0130571890817972	0.253465569077511	Platinum / Pyrimidine (ant)agonist	Platinum / Pyrimidine (ant)agonist
Pan-Cancer / Pyrimidine (ant)agonist	clin_hasRadiotherapyPreTreatment	40	22	33	18	113	1.00826001096399	2.36002588005281	0.433518805472359	1	1	-0.0290714866088836	-0.0290714866088836	-0.0290714866088836	0.909427343597227	0.979787638165769	Pyrimidine (ant)agonist	Pyrimidine (ant)agonist
Pan-Cancer / Pyrimidine (ant)agonist	rna_geneset_KEGG_TERPENOID_BACKBONE_BIOSYNTHESIS_gt50	40	22	24	11	97	1.19776170363508	3.24323681703559	0.458472939392339	0.824011214959541	1	-0.206239358444088	-0.206239358444088	-0.206239358444088	0.453070653074632	0.825263564586594	Pyrimidine (ant)agonist	Pyrimidine (ant)agonist
Pan-Cancer / Targeted therapy	rna_geneset_KEGG_CIRCADIAN_RHYTHM_MAMMAL_gt75	40	22	142	101	305	0.773911276265486	1.42754351361267	0.411288839886746	0.468584081515547	1	-0.064483183195848	-0.064483183195848	-0.064483183195848	0.710736654604736	0.92614459618203	Targeted therapy	Targeted therapy
Pan-Cancer / Taxane	driver_TP53	40	22	37	21	120	0.969289138610421	2.1882036116367	0.42977663712183	1	1	0.0801589721740811	0.0801589721740811	0.0801589721740811	0.725906778653301	0.93101663907508	Taxane	Taxane
Pan-Cancer / Taxane	rna_geneset_KEGG_BASAL_CELL_CARCINOMA_lt50	40	22	27	18	107	0.826498250767974	1.96839239388255	0.34796156773994	0.688147691354123	1	0.170150122782354	0.170150122782354	0.170150122782354	0.492588273285714	0.841412528665201	Taxane	Taxane
Pan-Cancer / Taxane	rna_geneset_KEGG_GLYCOSPHINGOLIPID_BIOSYNTHESIS_GLOBO_SERIES_lt50	40	22	27	18	107	0.826498250767974	1.96839239388255	0.34796156773994	0.688147691354123	1	0.367460144366741	0.367460144366741	0.367460144366741	0.15723857405034	0.619597295141572	Taxane	Taxane
Breast ER+/HER- / Chemotherapy	rna_geneset_KEGG_NON_SMALL_CELL_LUNG_CANCER_lt50	39	22	35	28	124	0.707137951204214	1.54111755393402	0.321520208809173	0.365268922525669	0.957522404799545	0.221909136059461	0.221909136059461	0.221909136059461	0.361904732733054	0.780845803628754	Chemotherapy	Chemotherapy
Lung NSCLC / Anti-PD-1	purity_svTMB_gt25	39	22	6	0	67	148.413159102577	Inf	0.597642397923749	0.166806321988074	0.812669576202083	-0.580318363771053	-0.580318363771053	-0.580318363771053	0.192341788266585	0.65806031301586	Anti-PD-1	Anti-PD-1
Lung NSCLC / Anti-PD-1	purity_tml_gt50	39	22	6	0	67	148.413159102577	Inf	0.597642397923749	0.166806321988074	0.812669576202083	-0.998863589882094	-0.998863589882094	-0.998863589882094	0.0277129771948074	0.337994057386424	Anti-PD-1	Anti-PD-1
Pan-Cancer / Anti-PD-1	rna_geneset_HALLMARK_OXIDATIVE_PHOSPHORYLATION_lt25	39	22	152	96	309	0.89350767625168	1.65312627522704	0.473767218384688	0.76953390333618	1	0.0552861543488429	0.0552861543488429	0.0552861543488429	0.731491010337843	0.932910243087633	Anti-PD-1	Anti-PD-1
Pan-Cancer / Capecitabine	rna_geneset_KEGG_AMYOTROPHIC_LATERAL_SCLEROSIS_ALS_gt25	39	22	15	7	83	1.2060683938152	4.05492549297097	0.388249378155797	0.798578615301178	1	-0.295702029975572	-0.295702029975572	-0.295702029975572	0.307235838169488	0.744343748918852	Capecitabine	Pyrimidine (ant)agonist
Pan-Cancer / Capecitabine	rna_geneset_KEGG_DILATED_CARDIOMYOPATHY_gt25	39	22	15	7	83	1.2060683938152	4.05492549297097	0.388249378155797	0.798578615301178	1	-0.523181707089556	-0.523181707089556	-0.523181707089556	0.0954038083031481	0.53021088244004	Capecitabine	Pyrimidine (ant)agonist
Pan-Cancer / Capecitabine / Oxaliplatin	chord_hrd_eq0	39	22	12	2	75	3.33824275822188	33.4220778482141	0.650217257671355	0.202389791249351	0.857371011221964	-0.611187540391877	-0.611187540391877	-0.611187540391877	0.0486917989316374	0.416317056217324	Capecitabine / Oxaliplatin	Platinum / Pyrimidine (ant)agonist
Pan-Cancer / Multikinase inhibitor	rna_geneset_HALLMARK_TNFA_SIGNALING_VIA_NFKB_gt50	39	22	42	27	130	0.878376475389463	1.89730470223225	0.404227104230161	0.85623421583853	1	0.893676647507559	0.893676647507559	0.893676647507559	0.00305228351235986	0.134499186197109	Multikinase inhibitor	Multikinase inhibitor
Pan-Cancer / Nivolumab	rna_geneset_KEGG_OOCYTE_MEIOSIS_lt50	39	22	27	23	111	0.664714163156297	1.52265999408079	0.287992709994809	0.333930319745544	0.951882865469621	0.0620442781119821	0.0620442781119821	0.0620442781119821	0.808866115629321	0.95500583610978	Nivolumab	Anti-PD-1
Pan-Cancer / Nivolumab	rna_geneset_KEGG_REGULATION_OF_ACTIN_CYTOSKELETON_gt50	39	22	27	23	111	0.664714163156297	1.52265999408079	0.287992709994809	0.333930319745544	0.951882865469621	0.679710132413004	0.679710132413004	0.679710132413004	0.0172227397522231	0.284029435791053	Nivolumab	Anti-PD-1
Pan-Cancer / Nivolumab	rna_geneset_KEGG_TRYPTOPHAN_METABOLISM_lt50	39	22	27	23	111	0.664714163156297	1.52265999408079	0.287992709994809	0.333930319745544	0.951882865469621	-0.0340788100564281	-0.0340788100564281	-0.0340788100564281	0.904009614289411	0.978597956986638	Nivolumab	Anti-PD-1
Pan-Cancer / Platinum / Pyrimidine (ant)agonist	rna_geneset_HALLMARK_IL6_JAK_STAT3_SIGNALING_lt50	39	22	59	44	164	0.757697670669451	1.52214704126731	0.372021496328173	0.415844701779059	0.983060855211482	0.40672458505627	0.40672458505627	0.40672458505627	0.078485028426356	0.499400491833177	Platinum / Pyrimidine (ant)agonist	Platinum / Pyrimidine (ant)agonist
Pan-Cancer / Platinum / Pyrimidine (ant)agonist	rna_geneset_KEGG_CIRCADIAN_RHYTHM_MAMMAL_lt50	39	22	59	44	164	0.757697670669451	1.52214704126731	0.372021496328173	0.415844701779059	0.983060855211482	0.22075039618166	0.22075039618166	0.22075039618166	0.259339087764348	0.710986287286416	Platinum / Pyrimidine (ant)agonist	Platinum / Pyrimidine (ant)agonist
Pan-Cancer / Platinum / Pyrimidine (ant)agonist	rna_geneset_KEGG_PRION_DISEASES_lt50	39	22	59	44	164	0.757697670669451	1.52214704126731	0.372021496328173	0.415844701779059	0.983060855211482	0.236736565563804	0.236736565563804	0.236736565563804	0.28416607987498	0.730590855682078	Platinum / Pyrimidine (ant)agonist	Platinum / Pyrimidine (ant)agonist
Pan-Cancer / Platinum / Pyrimidine (ant)agonist	signature_log_SBS5_lt50	39	22	81	54	196	0.846871675305001	1.64975436506792	0.428152021579922	0.637532804259006	1	0.00525780802187861	0.00525780802187861	0.00525780802187861	0.979629178966612	0.995674642091197	Platinum / Pyrimidine (ant)agonist	Platinum / Pyrimidine (ant)agonist
Pan-Cancer / Pyrimidine (ant)agonist	rna_geneset_HALLMARK_BILE_ACID_METABOLISM_gt50	39	22	25	11	97	1.27879691275074	3.45545178632238	0.491129591204187	0.660359112741397	1	0.21653803667589	0.21653803667589	0.21653803667589	0.424342781629529	0.812700628023685	Pyrimidine (ant)agonist	Pyrimidine (ant)agonist
Pan-Cancer / Pyrimidine (ant)agonist	rna_geneset_HALLMARK_OXIDATIVE_PHOSPHORYLATION_gt50	39	22	25	11	97	1.27879691275074	3.45545178632238	0.491129591204187	0.660359112741397	1	0.135378658299786	0.135378658299786	0.135378658299786	0.629242372736194	0.896687351008105	Pyrimidine (ant)agonist	Pyrimidine (ant)agonist
Pan-Cancer / Pyrimidine (ant)agonist	rna_geneset_KEGG_ALLOGRAFT_REJECTION_lt50	39	22	25	11	97	1.27879691275074	3.45545178632238	0.491129591204187	0.660359112741397	1	-0.130231260077002	-0.130231260077002	-0.130231260077002	0.668845534737424	0.91120724720694	Pyrimidine (ant)agonist	Pyrimidine (ant)agonist
Pan-Cancer / Pyrimidine (ant)agonist	rna_geneset_KEGG_ENDOCYTOSIS_lt75	39	22	25	11	97	1.27879691275074	3.45545178632238	0.491129591204187	0.660359112741397	1	0.14459542461439	0.14459542461439	0.14459542461439	0.610590100691892	0.888367184676705	Pyrimidine (ant)agonist	Pyrimidine (ant)agonist
Pan-Cancer / Pyrimidine (ant)agonist	rna_geneset_KEGG_GLUTATHIONE_METABOLISM_gt50	39	22	25	11	97	1.27879691275074	3.45545178632238	0.491129591204187	0.660359112741397	1	-0.0736713651223193	-0.0736713651223193	-0.0736713651223193	0.785338225851754	0.949006752100923	Pyrimidine (ant)agonist	Pyrimidine (ant)agonist
Pan-Cancer / Targeted therapy	rna_geneset_HALLMARK_CHOLESTEROL_HOMEOSTASIS_gt75	39	22	143	101	305	0.799262105945439	1.47806309153319	0.423945049997939	0.469623782381426	1	-0.00331741834591219	-0.00331741834591219	-0.00331741834591219	0.986278374809626	0.997661816543191	Targeted therapy	Targeted therapy
Pan-Cancer / Taxane	rna_geneset_KEGG_LIMONENE_AND_PINENE_DEGRADATION_gt50	39	22	28	18	107	0.878570744491293	2.08945344249537	0.37077033424066	0.840642870694096	1	0.218723913239969	0.218723913239969	0.218723913239969	0.360779598112645	0.780675467256507	Taxane	Taxane
Breast ER+/HER- / Chemotherapy	rna_geneset_KEGG_GAP_JUNCTION_lt50	38	22	36	28	124	0.746148599051149	1.6261802055829	0.339498486067613	0.466799980072859	1	-0.0693282328795521	-0.0693282328795521	-0.0693282328795521	0.766375918650949	0.943170319709645	Chemotherapy	Chemotherapy
Breast ER+/HER- / Chemotherapy	rna_geneset_KEGG_P53_SIGNALING_PATHWAY_gt50	38	22	36	28	124	0.746148599051149	1.6261802055829	0.339498486067613	0.466799980072859	1	0.462759312534772	0.462759312534772	0.462759312534772	0.0271872531975716	0.335861044058572	Chemotherapy	Chemotherapy
Pan-Cancer / Anti-PD-1	rna_geneset_HALLMARK_UV_RESPONSE_UP_gt75	38	22	153	96	309	0.922914188583711	1.71221460670441	0.488358517517083	0.882566574611495	1	-0.123725110433713	-0.123725110433713	-0.123725110433713	0.436365252932385	0.817598069514589	Anti-PD-1	Anti-PD-1
Pan-Cancer / Capecitabine	rna_geneset_KEGG_GAP_JUNCTION_lt75	38	22	16	7	83	1.31892808114086	4.40644569291344	0.428863092311126	0.797477951996812	1	0.267945550778353	0.267945550778353	0.267945550778353	0.407558563286102	0.804044615350204	Capecitabine	Pyrimidine (ant)agonist
Pan-Cancer / Capecitabine	rna_geneset_KEGG_VALINE_LEUCINE_AND_ISOLEUCINE_BIOSYNTHESIS_lt75	38	22	16	7	83	1.31892808114086	4.40644569291344	0.428863092311126	0.797477951996812	1	0.338144879896836	0.338144879896836	0.338144879896836	0.227689582469605	0.687772208677644	Capecitabine	Pyrimidine (ant)agonist
Pan-Cancer / Multikinase inhibitor	purity_gt75	38	22	72	42	174	0.992523836921889	1.98729093974045	0.489847021104612	1	1	0.0422043138415064	0.0422043138415064	0.0422043138415064	0.838380436579414	0.962765927871036	Multikinase inhibitor	Multikinase inhibitor
Pan-Cancer / Pembrolizumab	rna_geneset_KEGG_NEUROTROPHIN_SIGNALING_PATHWAY_gt75	38	22	87	51	198	0.987677297781526	1.93154399297125	0.498003679305025	1	1	0.0584645202841727	0.0584645202841727	0.0584645202841727	0.73189479586713	0.932910243087633	Pembrolizumab	Anti-PD-1
Pan-Cancer / Pembrolizumab	signature_log_SBS_denovo_26_gt0	38	22	102	63	225	0.937592553432311	1.7973358958072	0.481417944188995	0.877436833233461	1	-0.0923556253538519	-0.0923556253538519	-0.0923556253538519	0.799845111541569	0.953503849071391	Pembrolizumab	Anti-PD-1
Pan-Cancer / Platinum / Pyrimidine (ant)agonist	rna_geneset_KEGG_ALPHA_LINOLENIC_ACID_METABOLISM_lt50	38	22	60	44	164	0.790610600253784	1.59086624635829	0.387772665138477	0.511933190487631	1	-0.0829847808122091	-0.0829847808122091	-0.0829847808122091	0.695644046609086	0.919756418346099	Platinum / Pyrimidine (ant)agonist	Platinum / Pyrimidine (ant)agonist
Pan-Cancer / Pyrimidine (ant)agonist	rna_geneset_KEGG_GRAFT_VERSUS_HOST_DISEASE_lt50	38	22	26	11	97	1.36403896550056	3.67927941479931	0.525378070899865	0.516498321416293	1	0.065305164824205	0.065305164824205	0.065305164824205	0.801855653445212	0.953781223843877	Pyrimidine (ant)agonist	Pyrimidine (ant)agonist
Pan-Cancer / Pyrimidine (ant)agonist	rna_geneset_KEGG_VIBRIO_CHOLERAE_INFECTION_lt75	38	22	26	11	97	1.36403896550056	3.67927941479931	0.525378070899865	0.516498321416293	1	0.00202532552342712	0.00202532552342712	0.00202532552342712	0.993378836947578	0.999658673388722	Pyrimidine (ant)agonist	Pyrimidine (ant)agonist
Pan-Cancer / Pyrimidine (ant)agonist	rna_geneset_KEGG_VIRAL_MYOCARDITIS_lt50	38	22	35	18	113	1.12455125308781	2.63080973662375	0.484444613167116	0.844640570837094	1	-0.0213688498039018	-0.0213688498039018	-0.0213688498039018	0.92951036990447	0.985218798890068	Pyrimidine (ant)agonist	Pyrimidine (ant)agonist
Pan-Cancer / Pyrimidine (ant)agonist	teal_tumor_lt50	38	22	35	18	113	1.12455125308781	2.63080973662375	0.484444613167116	0.844640570837094	1	-0.0621611860492901	-0.0621611860492901	-0.0621611860492901	0.765955337092084	0.942927644721301	Pyrimidine (ant)agonist	Pyrimidine (ant)agonist
Breast ER+/HER- / Chemotherapy	rna_geneset_HALLMARK_INTERFERON_GAMMA_RESPONSE_lt50	37	22	37	28	124	0.787251624833904	1.7162161848438	0.358346323985525	0.583801082353	1	0.0235109830031692	0.0235109830031692	0.0235109830031692	0.912796984383383	0.980551066308237	Chemotherapy	Chemotherapy
Lung NSCLC / Anti-PD-1	signature_log_DBS2_gt75	37	22	8	0	67	148.413159102577	Inf	0.902099623093253	0.0455991763510884	0.539518341777621	-1.29878842768776	-1.29878842768776	-1.29878842768776	0.00243133656718815	0.123854881838907	Anti-PD-1	Anti-PD-1
Pan-Cancer / Capecitabine	rna_geneset_KEGG_RENIN_ANGIOTENSIN_SYSTEM_lt75	37	22	17	7	83	1.43777268513825	4.77778541002508	0.471524427348685	0.613520425060584	1	0.0826628024030515	0.0826628024030515	0.0826628024030515	0.806673175323192	0.954461837275549	Capecitabine	Pyrimidine (ant)agonist
Pan-Cancer / Hormonal therapy	rna_geneset_HALLMARK_MYOGENESIS_gt75	37	22	82	46	187	1.05959818210852	2.09939287825074	0.528253187151972	0.871295732986692	1	0.235878407694993	0.235878407694993	0.235878407694993	0.227241547950782	0.687598858672043	Hormonal therapy	Hormonal therapy
Pan-Cancer / Hormonal therapy	rna_geneset_KEGG_MISMATCH_REPAIR_gt50	37	22	82	46	187	1.05959818210852	2.09939287825074	0.528253187151972	0.871295732986692	1	0.183259079070042	0.183259079070042	0.183259079070042	0.311590861103114	0.748061856934322	Hormonal therapy	Hormonal therapy
Pan-Cancer / Nivolumab	rna_geneset_KEGG_ADIPOCYTOKINE_SIGNALING_PATHWAY_lt50	37	22	29	23	111	0.751674824321743	1.71780095829301	0.327116359253107	0.561572773793858	1	0.111949623097087	0.111949623097087	0.111949623097087	0.678906539034515	0.914218368586981	Nivolumab	Anti-PD-1
Pan-Cancer / Nivolumab	rna_geneset_KEGG_PATHWAYS_IN_CANCER_gt50	37	22	29	23	111	0.751674824321743	1.71780095829301	0.327116359253107	0.561572773793858	1	0.289024561017154	0.289024561017154	0.289024561017154	0.303188402800747	0.743443193582086	Nivolumab	Anti-PD-1
Pan-Cancer / Nivolumab	rna_geneset_KEGG_STEROID_BIOSYNTHESIS_gt25	37	22	29	23	111	0.751674824321743	1.71780095829301	0.327116359253107	0.561572773793858	1	-0.0304401366725702	-0.0304401366725702	-0.0304401366725702	0.904208916846079	0.978610350203791	Nivolumab	Anti-PD-1
Pan-Cancer / Pembrolizumab	rna_geneset_KEGG_DORSO_VENTRAL_AXIS_FORMATION_lt25	37	22	88	51	198	1.02584833753458	2.01084017091471	0.516371894047205	1	1	0.445091014131739	0.445091014131739	0.445091014131739	0.00897782120736195	0.213982387486422	Pembrolizumab	Anti-PD-1
Pan-Cancer / Pembrolizumab	rna_geneset_KEGG_NON_SMALL_CELL_LUNG_CANCER_gt75	37	22	88	51	198	1.02584833753458	2.01084017091471	0.516371894047205	1	1	0.00531477925571279	0.00531477925571279	0.00531477925571279	0.975735010100804	0.994804250797914	Pembrolizumab	Anti-PD-1
Pan-Cancer / Pembrolizumab	rna_geneset_KEGG_SYSTEMIC_LUPUS_ERYTHEMATOSUS_lt25	37	22	88	51	198	1.02584833753458	2.01084017091471	0.516371894047205	1	1	0.107399754227449	0.107399754227449	0.107399754227449	0.530436009970049	0.856894594600771	Pembrolizumab	Anti-PD-1
Pan-Cancer / Platinum / Pyrimidine (ant)agonist	rna_geneset_HALLMARK_APICAL_JUNCTION_lt50	37	22	61	44	164	0.825293967127667	1.66364189167255	0.404304242724354	0.620429922647213	1	0.354434065543453	0.354434065543453	0.354434065543453	0.0903799553681826	0.520493415259944	Platinum / Pyrimidine (ant)agonist	Platinum / Pyrimidine (ant)agonist
Pan-Cancer / Platinum / Pyrimidine (ant)agonist	rna_geneset_KEGG_ARACHIDONIC_ACID_METABOLISM_gt75	37	22	61	44	164	0.825293967127667	1.66364189167255	0.404304242724354	0.620429922647213	1	0.241075323077923	0.241075323077923	0.241075323077923	0.226906862966696	0.687320810643457	Platinum / Pyrimidine (ant)agonist	Platinum / Pyrimidine (ant)agonist
Pan-Cancer / Platinum / Pyrimidine (ant)agonist	rna_geneset_KEGG_MAPK_SIGNALING_PATHWAY_gt75	37	22	61	44	164	0.825293967127667	1.66364189167255	0.404304242724354	0.620429922647213	1	-0.100764727604187	-0.100764727604187	-0.100764727604187	0.662395107552204	0.909191424415155	Platinum / Pyrimidine (ant)agonist	Platinum / Pyrimidine (ant)agonist
Pan-Cancer / Pyrimidine (ant)agonist	rna_geneset_HALLMARK_WNT_BETA_CATENIN_SIGNALING_lt50	37	22	27	11	97	1.45382645475048	3.91627955951981	0.561357735031436	0.510967593036077	1	0.0301492694546629	0.0301492694546629	0.0301492694546629	0.925435583509466	0.983789676784666	Pyrimidine (ant)agonist	Pyrimidine (ant)agonist
Pan-Cancer / Taxane	rna_geneset_HALLMARK_KRAS_SIGNALING_DN_lt50	37	22	30	18	107	0.99107356178754	2.35241766507824	0.419851237277208	1	1	-0.135214555606295	-0.135214555606295	-0.135214555606295	0.62375039836455	0.894672991296611	Taxane	Taxane
Breast ER+/HER- / Chemotherapy	rna_geneset_HALLMARK_HYPOXIA_gt50	36	22	38	28	124	0.830621042669636	1.81169123088096	0.378203257032046	0.714152717634169	1	0.584454626283276	0.584454626283276	0.584454626283276	0.0128693564433884	0.251837649985329	Chemotherapy	Chemotherapy
Pan-Cancer / Capecitabine	cider_dna_IGK_eq0	36	22	17	8	83	1.29458141717929	4.07643141095533	0.437946912411822	0.803739226864457	1	0.0494764657423778	0.0494764657423778	0.0494764657423778	0.85443530880451	0.967553918272113	Capecitabine	Pyrimidine (ant)agonist
Pan-Cancer / Hormonal therapy	rna_geneset_KEGG_DNA_REPLICATION_gt50	36	22	83	46	187	1.10207579739746	2.18878012864912	0.548458239751034	0.869593154836868	1	0.202915605700833	0.202915605700833	0.202915605700833	0.271009253350183	0.718957289886622	Hormonal therapy	Hormonal therapy
Pan-Cancer / Hormonal therapy	signature_log_DBS_denovo_4_gt0	36	22	105	70	233	0.917034260147308	1.75587335057144	0.471542857048211	0.877074463536984	1	0.125047115450662	0.125047115450662	0.125047115450662	0.576988530158956	0.875701693222575	Hormonal therapy	Hormonal therapy
Pan-Cancer / Multikinase inhibitor	rna_geneset_HALLMARK_MYOGENESIS_lt50	36	22	45	27	130	1.01838003775938	2.20545384289221	0.468235381568595	1	1	-0.384619147314045	-0.384619147314045	-0.384619147314045	0.140410259460482	0.598132663537959	Multikinase inhibitor	Multikinase inhibitor
Pan-Cancer / Multikinase inhibitor	rna_geneset_KEGG_NEUROTROPHIN_SIGNALING_PATHWAY_gt50	36	22	45	27	130	1.01838003775938	2.20545384289221	0.468235381568595	1	1	0.374027214668553	0.374027214668553	0.374027214668553	0.093257490055527	0.526617936867612	Multikinase inhibitor	Multikinase inhibitor
Pan-Cancer / Nivolumab	rna_geneset_KEGG_GLYCOSPHINGOLIPID_BIOSYNTHESIS_GLOBO_SERIES_lt50	36	22	30	23	111	0.798743131400232	1.82404598339026	0.348175936891993	0.568525612935867	1	-0.078792360447204	-0.078792360447204	-0.078792360447204	0.773813411259168	0.945279675157205	Nivolumab	Anti-PD-1
Pan-Cancer / Pembrolizumab	rna_geneset_KEGG_PARKINSONS_DISEASE_gt75	36	22	89	51	198	1.06610047602652	2.09492666177672	0.535583519235133	0.872256692700246	1	-0.0658182395883702	-0.0658182395883702	-0.0658182395883702	0.704893830898167	0.923541618948211	Pembrolizumab	Anti-PD-1
Pan-Cancer / Platinum / Pyrimidine (ant)agonist	rna_geneset_HALLMARK_COAGULATION_lt50	36	22	62	44	164	0.861894886427715	1.74083091404305	0.421646942426723	0.739749773992096	1	-0.109765295264258	-0.109765295264258	-0.109765295264258	0.623063687354766	0.894436084720948	Platinum / Pyrimidine (ant)agonist	Platinum / Pyrimidine (ant)agonist
Pan-Cancer / Platinum / Pyrimidine (ant)agonist	rna_geneset_KEGG_RENAL_CELL_CARCINOMA_gt75	36	22	62	44	164	0.861894886427715	1.74083091404305	0.421646942426723	0.739749773992096	1	-0.289484813916616	-0.289484813916616	-0.289484813916616	0.184934067370004	0.649254869115639	Platinum / Pyrimidine (ant)agonist	Platinum / Pyrimidine (ant)agonist
Pan-Cancer / Pyrimidine (ant)agonist	rna_geneset_KEGG_PEROXISOME_gt50	36	22	28	11	97	1.54853535325901	4.16651235211367	0.599110435069674	0.38515678143259	0.966286345013043	-0.0491797956451091	-0.0491797956451091	-0.0491797956451091	0.849440805630636	0.965455072430252	Pyrimidine (ant)agonist	Pyrimidine (ant)agonist
Pan-Cancer / Pyrimidine (ant)agonist	rna_geneset_KEGG_PURINE_METABOLISM_gt50	36	22	28	11	97	1.54853535325901	4.16651235211367	0.599110435069674	0.38515678143259	0.966286345013043	0.0838581430854362	0.0838581430854362	0.0838581430854362	0.761341939281895	0.941996275807908	Pyrimidine (ant)agonist	Pyrimidine (ant)agonist
Pan-Cancer / Pyrimidine (ant)agonist	rna_geneset_KEGG_TYPE_I_DIABETES_MELLITUS_lt50	36	22	28	11	97	1.54853535325901	4.16651235211367	0.599110435069674	0.38515678143259	0.966286345013043	0.572828571208244	0.572828571208244	0.572828571208244	0.0303507468377497	0.348567814544647	Pyrimidine (ant)agonist	Pyrimidine (ant)agonist
Pan-Cancer / Targeted therapy	rna_geneset_HALLMARK_UNFOLDED_PROTEIN_RESPONSE_gt75	36	22	146	101	305	0.88375259523485	1.64827088328686	0.465669693759063	0.766603463679275	1	0.536860784791712	0.536860784791712	0.536860784791712	0.00188083849028681	0.111290217544459	Targeted therapy	Targeted therapy
Pan-Cancer / Targeted therapy	rna_geneset_KEGG_ALLOGRAFT_REJECTION_lt25	36	22	146	101	305	0.88375259523485	1.64827088328686	0.465669693759063	0.766603463679275	1	0.0508562017788564	0.0508562017788564	0.0508562017788564	0.785199964452338	0.948948674669728	Targeted therapy	Targeted therapy
Pan-Cancer / Targeted therapy	rna_geneset_KEGG_AXON_GUIDANCE_gt75	36	22	146	101	305	0.88375259523485	1.64827088328686	0.465669693759063	0.766603463679275	1	-0.037685963964953	-0.037685963964953	-0.037685963964953	0.836942409868378	0.962186247790842	Targeted therapy	Targeted therapy
Pan-Cancer / Taxane	rna_geneset_KEGG_MELANOGENESIS_lt50	36	22	31	18	107	1.05199476701328	2.49561945087664	0.446262896012621	1	1	0.029033355006752	0.029033355006752	0.029033355006752	0.912928627347383	0.980551066308237	Taxane	Taxane
Pan-Cancer / Taxane	rna_geneset_KEGG_SPHINGOLIPID_METABOLISM_lt50	36	22	31	18	107	1.05199476701328	2.49561945087664	0.446262896012621	1	1	0.317976633931481	0.317976633931481	0.317976633931481	0.171350837357419	0.635146646065397	Taxane	Taxane
Pan-Cancer / Taxane	rna_geneset_KEGG_SYSTEMIC_LUPUS_ERYTHEMATOSUS_lt50	36	22	31	18	107	1.05199476701328	2.49561945087664	0.446262896012621	1	1	-0.459726613781199	-0.459726613781199	-0.459726613781199	0.0748279117697353	0.491622266062416	Taxane	Taxane
Pan-Cancer / Taxane	signature_log_SBS_denovo_10_eq0	36	22	41	21	120	1.19135908460814	2.69382219468179	0.528657401384098	0.705053147502102	1	1.56529867027192	1.56529867027192	1.56529867027192	0.00146006547445202	0.0984394835755329	Taxane	Taxane
Pan-Cancer / Taxane	signature_log_SBS_denovo_11_eq0	36	22	41	21	120	1.19135908460814	2.69382219468179	0.528657401384098	0.705053147502102	1	-0.192119598121338	-0.192119598121338	-0.192119598121338	0.684723477473545	0.916132068934897	Taxane	Taxane
Skin Melanoma / Immunotherapy	rna_geneset_HALLMARK_ALLOGRAFT_REJECTION_lt50	36	22	33	46	137	0.441120300917626	0.926997044304414	0.206236898731828	0.0245774457112359	0.433992736453206	0.501638334413986	0.501638334413986	0.501638334413986	0.0511855751990082	0.424805936048935	Immunotherapy	Immunotherapy
Skin Melanoma / Immunotherapy	rna_geneset_KEGG_AMYOTROPHIC_LATERAL_SCLEROSIS_ALS_lt25	36	22	33	46	137	0.441120300917626	0.926997044304414	0.206236898731828	0.0245774457112359	0.433992736453206	0.427907890117342	0.427907890117342	0.427907890117342	0.0656214748487552	0.468099617185117	Immunotherapy	Immunotherapy
Breast ER+/HER- / Chemotherapy	cn_simple_chr20_q_amp	35	22	47	37	141	0.799732978726436	1.67166906854597	0.37865513954019	0.602595178672325	1	0.242704990921406	0.242704990921406	0.242704990921406	0.202497665875738	0.664883331946062	Chemotherapy	Chemotherapy
Breast ER+/HER- / Chemotherapy	rna_geneset_KEGG_ARRHYTHMOGENIC_RIGHT_VENTRICULAR_CARDIOMYOPATHY_ARVC_lt50	35	22	39	28	124	0.876450531908988	1.91317038895353	0.399087381080997	0.854398723399865	1	0.0223339488263312	0.0223339488263312	0.0223339488263312	0.930097006120228	0.985291087509269	Chemotherapy	Chemotherapy
Breast ER+/HER- / Chemotherapy	signature_log_SBS_denovo_2_lt50	35	22	47	37	141	0.799732978726436	1.67166906854597	0.37865513954019	0.602595178672325	1	-0.354855522528812	-0.354855522528812	-0.354855522528812	0.0748719000197356	0.491622266062416	Chemotherapy	Chemotherapy
Breast ER+/HER- / Hormonal therapy	purity_diploidProportion_lt75	35	22	11	20	88	0.350079144793447	0.936760361501051	0.125031799429711	0.0260465107875678	0.445137620553818	0.294201039674394	0.294201039674394	0.294201039674394	0.228917495059219	0.689027885103248	Hormonal therapy	Hormonal therapy
Lung NSCLC / Anti-PD-1	signature_log_DBS_denovo_4_gt0	35	22	10	0	67	148.413159102577	Inf	1.24059882602845	0.0239916819040368	0.432305384049813	-0.84985202895143	-0.84985202895143	-0.84985202895143	0.0204677167472399	0.302528612850964	Anti-PD-1	Anti-PD-1
Pan-Cancer / Anti-PD-1	rna_geneset_HALLMARK_DNA_REPAIR_lt25	35	22	156	96	309	1.02136801356544	1.91215556583079	0.536684634721178	1	1	0.015730025418903	0.015730025418903	0.015730025418903	0.923231894161335	0.98333817012696	Anti-PD-1	Anti-PD-1
Pan-Cancer / Anti-PD-1	rna_geneset_KEGG_CITRATE_CYCLE_TCA_CYCLE_gt75	35	22	156	96	309	1.02136801356544	1.91215556583079	0.536684634721178	1	1	0.0453036587159353	0.0453036587159353	0.0453036587159353	0.781528797676333	0.947273381264904	Anti-PD-1	Anti-PD-1
Pan-Cancer / Capecitabine	rna_geneset_KEGG_GLYCEROLIPID_METABOLISM_lt75	35	22	19	7	83	1.69545524905353	5.58637425783726	0.563662798072337	0.332977180622024	0.950998373748863	-0.0740976337485736	-0.0740976337485736	-0.0740976337485736	0.828128966298232	0.959425352583787	Capecitabine	Pyrimidine (ant)agonist
Pan-Cancer / Hormonal therapy	rna_geneset_KEGG_BETA_ALANINE_METABOLISM_lt25	35	22	84	46	187	1.14696816868948	2.28379446377504	0.56966528626205	0.741824109122792	1	-0.304952856250442	-0.304952856250442	-0.304952856250442	0.08804898972868	0.515844313294092	Hormonal therapy	Hormonal therapy
Pan-Cancer / Hormonal therapy	rna_geneset_KEGG_REGULATION_OF_AUTOPHAGY_gt75	35	22	84	46	187	1.14696816868948	2.28379446377504	0.56966528626205	0.741824109122792	1	0.233914773604265	0.233914773604265	0.233914773604265	0.201705812361281	0.66475615006005	Hormonal therapy	Hormonal therapy
Pan-Cancer / Multikinase inhibitor	rna_geneset_KEGG_CALCIUM_SIGNALING_PATHWAY_lt50	35	22	46	27	130	1.07033418787925	2.32104108433426	0.491798892415071	0.857486815717512	1	-0.237050936167761	-0.237050936167761	-0.237050936167761	0.364784537174134	0.782510170996472	Multikinase inhibitor	Multikinase inhibitor
Pan-Cancer / Nivolumab	driver_pathways_lt5	35	22	72	55	184	0.823726858470144	1.62934687441736	0.410889458827419	0.628598124080382	1	-0.0692523253992023	-0.0692523253992023	-0.0692523253992023	0.740623821000747	0.93542944164415	Nivolumab	Anti-PD-1
Pan-Cancer / Nivolumab	rna_geneset_KEGG_BETA_ALANINE_METABOLISM_lt50	35	22	31	23	111	0.848476635729762	1.93706538502	0.370369297425686	0.702350464126163	1	0.0217264021376193	0.0217264021376193	0.0217264021376193	0.929989864184596	0.985290183566377	Nivolumab	Anti-PD-1
Pan-Cancer / Nivolumab	rna_geneset_KEGG_LEUKOCYTE_TRANSENDOTHELIAL_MIGRATION_lt50	35	22	31	23	111	0.848476635729762	1.93706538502	0.370369297425686	0.702350464126163	1	0.018085828940057	0.018085828940057	0.018085828940057	0.954683832727203	0.989548903271886	Nivolumab	Anti-PD-1
Pan-Cancer / Platinum / Pyrimidine (ant)agonist	purity_diploidProportion_lt25	35	22	85	54	196	0.989470953280194	1.94587787775989	0.49667329967444	1	1	0.327802120956596	0.327802120956596	0.327802120956596	0.0753296386346122	0.49264372521475	Platinum / Pyrimidine (ant)agonist	Platinum / Pyrimidine (ant)agonist
Pan-Cancer / Platinum / Pyrimidine (ant)agonist	rna_geneset_KEGG_ASCORBATE_AND_ALDARATE_METABOLISM_lt50	35	22	63	44	164	0.900577203733774	1.8227853240351	0.439896990374315	0.867379773477472	1	-0.0947436551133546	-0.0947436551133546	-0.0947436551133546	0.679601894251571	0.914423339802966	Platinum / Pyrimidine (ant)agonist	Platinum / Pyrimidine (ant)agonist
Pan-Cancer / Platinum / Pyrimidine (ant)agonist	rna_geneset_KEGG_VEGF_SIGNALING_PATHWAY_lt50	35	22	63	44	164	0.900577203733774	1.8227853240351	0.439896990374315	0.867379773477472	1	0.224736224199423	0.224736224199423	0.224736224199423	0.322057496836758	0.755269814949568	Platinum / Pyrimidine (ant)agonist	Platinum / Pyrimidine (ant)agonist
Pan-Cancer / Pyrimidine (ant)agonist	rna_geneset_KEGG_DRUG_METABOLISM_CYTOCHROME_P450_gt50	35	22	29	11	97	1.64858428836901	4.43261579976058	0.638905982149404	0.283900049470044	0.919398729508862	0.280649510934521	0.280649510934521	0.280649510934521	0.290907953402973	0.735379922494188	Pyrimidine (ant)agonist	Pyrimidine (ant)agonist
Pan-Cancer / Pyrimidine (ant)agonist	teal_ratio_lt50	35	22	38	18	113	1.32364486058299	3.09926062354151	0.57084305424615	0.556321255223261	1	-0.0837889679687418	-0.0837889679687418	-0.0837889679687418	0.691439146478865	0.91905782789257	Pyrimidine (ant)agonist	Pyrimidine (ant)agonist
Pan-Cancer / Targeted therapy	rna_geneset_KEGG_CHRONIC_MYELOID_LEUKEMIA_gt75	35	22	147	101	305	0.915086691267966	1.7122038755752	0.48103450302626	0.881126492737856	1	0.193265536087028	0.193265536087028	0.193265536087028	0.278178100897618	0.724914712664913	Targeted therapy	Targeted therapy
Pan-Cancer / Taxane	cider_dna_TRG_gt50	35	22	31	16	104	1.21554980292651	2.95870119492955	0.505951994408281	0.685563349654246	1	-0.217630893846482	-0.217630893846482	-0.217630893846482	0.377077912665809	0.789202571965779	Taxane	Taxane
Pan-Cancer / Taxane	rna_geneset_HALLMARK_ESTROGEN_RESPONSE_EARLY_lt50	35	22	32	18	107	1.11630054619422	2.64780132820163	0.474032188816333	0.842695057009961	1	-0.0481387469691637	-0.0481387469691637	-0.0481387469691637	0.871260392804478	0.970545175582257	Taxane	Taxane
Pan-Cancer / Taxane	rna_geneset_KEGG_AMINO_SUGAR_AND_NUCLEOTIDE_SUGAR_METABOLISM_lt50	35	22	32	18	107	1.11630054619422	2.64780132820163	0.474032188816333	0.842695057009961	1	-0.0967931611004586	-0.0967931611004586	-0.0967931611004586	0.699952401017804	0.921622323297131	Taxane	Taxane
Pan-Cancer / Taxane	rna_geneset_KEGG_NICOTINATE_AND_NICOTINAMIDE_METABOLISM_gt25	35	22	32	18	107	1.11630054619422	2.64780132820163	0.474032188816333	0.842695057009961	1	0.296494223472726	0.296494223472726	0.296494223472726	0.28604531003348	0.731919511124687	Taxane	Taxane
Pan-Cancer / Taxane	signature_log_SBS_denovo_14_eq0	35	22	42	21	120	1.25472957071324	2.83999747427842	0.556600024700213	0.572574215048889	1	0.804950979234379	0.804950979234379	0.804950979234379	0.12509897651029	0.578357037877387	Taxane	Taxane
Skin Melanoma / Immunotherapy	rna_geneset_KEGG_CELL_ADHESION_MOLECULES_CAMS_lt25	35	22	34	46	137	0.467258449619785	0.982147131846554	0.218611546129827	0.0375915598981912	0.507408626639094	0.3090417394468	0.3090417394468	0.3090417394468	0.210467736915301	0.67416767905966	Immunotherapy	Immunotherapy
Pan-Cancer / Anti-PD-1	lilac_hla_loh_B	34	22	184	110	350	1.0821054875899	2.01561780118803	0.571668964020481	0.880554401556846	1	-0.426674971092437	-0.426674971092437	-0.426674971092437	0.00914535016398033	0.215601768430267	Anti-PD-1	Anti-PD-1
Pan-Cancer / Anti-PD-1	lilac_hla_loh_C_gt0	34	22	184	110	350	1.0821054875899	2.01561780118803	0.571668964020481	0.880554401556846	1	-0.426674971092437	-0.426674971092437	-0.426674971092437	0.00914535016398033	0.215601768430267	Anti-PD-1	Anti-PD-1
Pan-Cancer / Capecitabine	rna_geneset_HALLMARK_GLYCOLYSIS_lt75	34	22	20	7	83	1.83545937158404	6.02847680079101	0.613476026113578	0.326316374675278	0.945102452111986	-0.56751052132488	-0.56751052132488	-0.56751052132488	0.0373992022374715	0.376596437104172	Capecitabine	Pyrimidine (ant)agonist
Pan-Cancer / Nivolumab	rna_geneset_HALLMARK_HEDGEHOG_SIGNALING_lt50	34	22	32	23	111	0.901109831582331	2.05721752173449	0.39375176498335	0.847818282410369	1	-0.305549170545683	-0.305549170545683	-0.305549170545683	0.212195938276948	0.675640952421238	Nivolumab	Anti-PD-1
Pan-Cancer / Nivolumab	rna_geneset_KEGG_LONG_TERM_POTENTIATION_lt50	34	22	32	23	111	0.901109831582331	2.05721752173449	0.39375176498335	0.847818282410369	1	-0.115985882779512	-0.115985882779512	-0.115985882779512	0.621541356723707	0.893779720024248	Nivolumab	Anti-PD-1
Pan-Cancer / Pembrolizumab	rna_geneset_KEGG_ALZHEIMERS_DISEASE_gt75	34	22	91	51	198	1.15370505936304	2.27967345090987	0.577185380312194	0.743910918472083	1	-0.202860769516038	-0.202860769516038	-0.202860769516038	0.249779651469969	0.704071676750376	Pembrolizumab	Anti-PD-1
Pan-Cancer / Pembrolizumab	rna_geneset_KEGG_FC_EPSILON_RI_SIGNALING_PATHWAY_gt75	34	22	91	51	198	1.15370505936304	2.27967345090987	0.577185380312194	0.743910918472083	1	-0.11750391996703	-0.11750391996703	-0.11750391996703	0.515996339935933	0.850667950634817	Pembrolizumab	Anti-PD-1
Pan-Cancer / Platinum / Pyrimidine (ant)agonist	rna_geneset_KEGG_DRUG_METABOLISM_CYTOCHROME_P450_lt50	34	22	64	44	164	0.941498059363382	1.91023827064995	0.459105388672878	0.868561006264313	1	-0.10036937708507	-0.10036937708507	-0.10036937708507	0.660634096105411	0.90909913012263	Platinum / Pyrimidine (ant)agonist	Platinum / Pyrimidine (ant)agonist
Pan-Cancer / Platinum / Pyrimidine (ant)agonist	rna_geneset_KEGG_PENTOSE_AND_GLUCURONATE_INTERCONVERSIONS_gt75	34	22	64	44	164	0.941498059363382	1.91023827064995	0.459105388672878	0.868561006264313	1	0.247154516697204	0.247154516697204	0.247154516697204	0.21715776555802	0.678522253440768	Platinum / Pyrimidine (ant)agonist	Platinum / Pyrimidine (ant)agonist
Pan-Cancer / Pyrimidine (ant)agonist	rna_geneset_HALLMARK_PROTEIN_SECRETION_gt50	34	22	30	11	97	1.7544407253244	4.71467629295658	0.680825213039199	0.278221899425013	0.918267782703237	-0.20696680242322	-0.20696680242322	-0.20696680242322	0.413409621134145	0.807274132778146	Pyrimidine (ant)agonist	Pyrimidine (ant)agonist
Pan-Cancer / Targeted therapy	signature_log_SBS_denovo_17_gt0	34	22	200	130	386	0.995486723342821	1.84134148125824	0.529319723946886	1	1	0.280223222410449	0.280223222410449	0.280223222410449	0.384453336885745	0.793409644218054	Targeted therapy	Targeted therapy
Pan-Cancer / Taxane	rna_geneset_KEGG_AMINOACYL_TRNA_BIOSYNTHESIS_gt50	34	22	33	18	107	1.18437847055953	2.80955289375763	0.503356301379814	0.693876301733858	1	0.175960679450164	0.175960679450164	0.175960679450164	0.453489098877997	0.825285144358756	Taxane	Taxane
Pan-Cancer / Taxane	rna_geneset_KEGG_RIBOFLAVIN_METABOLISM_lt75	34	22	33	18	107	1.18437847055953	2.80955289375763	0.503356301379814	0.693876301733858	1	0.0161798874054555	0.0161798874054555	0.0161798874054555	0.947775357585919	0.988575087069611	Taxane	Taxane
Skin Melanoma / Immunotherapy	purity_gt75	34	22	53	57	166	0.603513876985821	1.21409954590241	0.295712266812773	0.141405736796819	0.774037682746952	0.502299704529227	0.502299704529227	0.502299704529227	0.00845944696124373	0.209574328262041	Immunotherapy	Immunotherapy
Breast ER+/HER- / Chemotherapy	rna_geneset_KEGG_LONG_TERM_DEPRESSION_lt50	33	22	41	28	124	0.976373905397468	2.13611524671253	0.444255832541316	1	1	-0.140515917613907	-0.140515917613907	-0.140515917613907	0.5788632155334	0.876144652611451	Chemotherapy	Chemotherapy
Kidney / Multikinase inhibitor	purity_polyclonalProportion_lt75	33	22	1	5	61	0.137475169591869	1.34742179984956	0.00274364559786504	0.0789861254779166	0.648251978741152	0.125261195913512	0.125261195913512	0.125261195913512	0.772557253124182	0.944870335938477	Multikinase inhibitor	Multikinase inhibitor
Kidney / Multikinase inhibitor	purity_tmbPerMb_lt2	33	22	1	5	61	0.137475169591869	1.34742179984956	0.00274364559786504	0.0789861254779166	0.648251978741152	0.0279172546648401	0.0279172546648401	0.0279172546648401	0.949526306532938	0.988940490659843	Multikinase inhibitor	Multikinase inhibitor
Kidney / Multikinase inhibitor	signature_log_SBS18_gt25	33	22	1	5	61	0.137475169591869	1.34742179984956	0.00274364559786504	0.0789861254779166	0.648251978741152	0.820646079407189	0.820646079407189	0.820646079407189	0.0825526108419014	0.506883740670752	Multikinase inhibitor	Multikinase inhibitor
Pan-Cancer / Capecitabine	driver_pathways_lt7	33	22	29	12	96	1.60313450170965	4.22391583473544	0.629030168661662	0.291490452040959	0.923291404164028	-0.328770419999137	-0.328770419999137	-0.328770419999137	0.182503215735259	0.647261924663892	Capecitabine	Pyrimidine (ant)agonist
Pan-Cancer / Hormonal therapy	rna_geneset_KEGG_RIBOFLAVIN_METABOLISM_lt50	33	22	86	46	187	1.24487191029232	2.49283411141689	0.615619418435487	0.50959166985858	1	-0.0513919248916868	-0.0513919248916868	-0.0513919248916868	0.786318040072066	0.949396715428488	Hormonal therapy	Hormonal therapy
Pan-Cancer / Immunotherapy	cn_simple_chr12_p_amp	33	22	270	172	497	1.04639020916549	1.91978225442466	0.561104629466246	0.884327485783146	1	-0.0486059759460594	-0.0486059759460594	-0.0486059759460594	0.774314023466944	0.945424164225246	Immunotherapy	Immunotherapy
Pan-Cancer / Immunotherapy	rna_geneset_KEGG_STEROID_BIOSYNTHESIS_gt75	33	22	198	123	376	1.07296729128553	1.99594883270377	0.56786354628496	0.881039746377899	1	-0.396871114322357	-0.396871114322357	-0.396871114322357	0.0137997481828381	0.258542926351497	Immunotherapy	Immunotherapy
Pan-Cancer / Multikinase inhibitor	rna_geneset_KEGG_ADHERENS_JUNCTION_lt25	33	22	48	27	130	1.18362432394592	2.57519610085873	0.542836821120222	0.715161932373071	1	-0.277677703727366	-0.277677703727366	-0.277677703727366	0.265786608810063	0.715895165332026	Multikinase inhibitor	Multikinase inhibitor
Pan-Cancer / Nivolumab	rna_geneset_KEGG_DORSO_VENTRAL_AXIS_FORMATION_gt50	33	22	33	23	111	0.956881217946389	2.18530147679692	0.418372232373964	1	1	0.0195898917204727	0.0195898917204727	0.0195898917204727	0.938467936211446	0.986509857123948	Nivolumab	Anti-PD-1
Pan-Cancer / Pembrolizumab	rna_geneset_HALLMARK_TNFA_SIGNALING_VIA_NFKB_gt75	33	22	92	51	198	1.20147002663466	2.38131520610125	0.599682265276428	0.622951065869705	1	-0.1617606092002	-0.1617606092002	-0.1617606092002	0.382780932939157	0.79237106935659	Pembrolizumab	Anti-PD-1
Pan-Cancer / Pembrolizumab	rna_geneset_KEGG_GLYCOSPHINGOLIPID_BIOSYNTHESIS_GLOBO_SERIES_lt25	33	22	92	51	198	1.20147002663466	2.38131520610125	0.599682265276428	0.622951065869705	1	-0.0401879829585939	-0.0401879829585939	-0.0401879829585939	0.817111863954473	0.956883031272212	Pembrolizumab	Anti-PD-1
Pan-Cancer / Pembrolizumab	rna_geneset_KEGG_TYROSINE_METABOLISM_lt25	33	22	92	51	198	1.20147002663466	2.38131520610125	0.599682265276428	0.622951065869705	1	-0.253853609493063	-0.253853609493063	-0.253853609493063	0.164996258600272	0.629449016106058	Pembrolizumab	Anti-PD-1
Pan-Cancer / Pyrimidine (ant)agonist	rna_geneset_KEGG_ABC_TRANSPORTERS_gt50	33	22	31	11	97	1.86668381753525	5.01568086112844	0.72506816586435	0.196108346869616	0.855245653113906	-0.267522951326415	-0.267522951326415	-0.267522951326415	0.313451456948001	0.749826374361448	Pyrimidine (ant)agonist	Pyrimidine (ant)agonist
Pan-Cancer / Taxane	clin_daysBiopsyToTreatment_lt50	33	22	44	21	120	1.3928849560665	3.16031301242535	0.617105414456158	0.446282289457422	0.993365887766687	-0.224911709192942	-0.224911709192942	-0.224911709192942	0.277429497031455	0.724438224572135	Taxane	Taxane
Pan-Cancer / Taxane	signature_log_SBS_denovo_23_eq0	33	22	44	21	120	1.3928849560665	3.16031301242535	0.617105414456158	0.446282289457422	0.993365887766687	1.71805761270567	1.71805761270567	1.71805761270567	0.0216357670719843	0.30670608399845	Taxane	Taxane
Skin Melanoma / Immunotherapy	rna_geneset_KEGG_FC_GAMMA_R_MEDIATED_PHAGOCYTOSIS_lt50	33	22	36	46	137	0.52425401650648	1.10353345815346	0.245381747560433	0.0816609710030783	0.656482941074452	0.506507231204085	0.506507231204085	0.506507231204085	0.0675677664806745	0.473220224230367	Immunotherapy	Immunotherapy
Breast ER+/HER- / Chemotherapy	rna_geneset_KEGG_AMINOACYL_TRNA_BIOSYNTHESIS_lt50	32	22	42	28	124	1.03100942974237	2.25900350935268	0.468732209900202	1	1	-0.101579342712255	-0.101579342712255	-0.101579342712255	0.646951733747097	0.904227469948388	Chemotherapy	Chemotherapy
Breast ER+/HER- / Hormonal therapy	rna_geneset_KEGG_ALLOGRAFT_REJECTION_lt75	32	22	5	8	67	0.435263182986307	1.74409806368534	0.0980954744632448	0.221293984058858	0.865769317447533	0.321834908882845	0.321834908882845	0.321834908882845	0.447659180333429	0.822440509947481	Hormonal therapy	Hormonal therapy
Breast ER+/HER- / Hormonal therapy	rna_geneset_KEGG_JAK_STAT_SIGNALING_PATHWAY_lt75	32	22	5	8	67	0.435263182986307	1.74409806368534	0.0980954744632448	0.221293984058858	0.865769317447533	-0.321001444773912	-0.321001444773912	-0.321001444773912	0.420247606981811	0.810413654012158	Hormonal therapy	Hormonal therapy
Pan-Cancer / Capecitabine	rna_geneset_KEGG_PENTOSE_PHOSPHATE_PATHWAY_lt75	32	22	22	7	83	2.14127811101158	7.00018011488219	0.72170908374753	0.153542414083251	0.795880753902205	-0.754735816224361	-0.754735816224361	-0.754735816224361	0.00568555192381133	0.181460373214551	Capecitabine	Pyrimidine (ant)agonist
Pan-Cancer / Hormonal therapy	rna_geneset_KEGG_SELENOAMINO_ACID_METABOLISM_lt25	32	22	87	46	187	1.29838953141538	2.60843203030431	0.640546856292518	0.502672800757698	1	-0.460062668154017	-0.460062668154017	-0.460062668154017	0.0146123524328054	0.265105967856112	Hormonal therapy	Hormonal therapy
Pan-Cancer / Multikinase inhibitor	purity_ploidy_gt50	32	22	78	42	174	1.27494724688	2.59168087592706	0.622185402829222	0.499440025351963	1	-0.122939960810208	-0.122939960810208	-0.122939960810208	0.510330749433721	0.848989499934124	Multikinase inhibitor	Multikinase inhibitor
Pan-Cancer / Multikinase inhibitor	rna_geneset_KEGG_ADIPOCYTOKINE_SIGNALING_PATHWAY_lt50	32	22	49	27	130	1.24553682098159	2.71523097166902	0.570482198626691	0.584787703898651	1	-0.177570336491587	-0.177570336491587	-0.177570336491587	0.443380799661126	0.820963228022763	Multikinase inhibitor	Multikinase inhibitor
Pan-Cancer / Nivolumab	drivers_pathway_TELOMERE	32	22	75	55	184	0.937801301952784	1.87082180125209	0.464878344534752	0.871070561876689	1	0.517965034734368	0.517965034734368	0.517965034734368	0.130560083331578	0.5845282757243	Nivolumab	Anti-PD-1
Pan-Cancer / Nivolumab	rna_geneset_HALLMARK_ADIPOGENESIS_gt50	32	22	34	23	111	1.01615996556452	2.32205639308983	0.44440868083795	1	1	0.220287302968482	0.220287302968482	0.220287302968482	0.377224265716743	0.789202571965779	Nivolumab	Anti-PD-1
Pan-Cancer / Nivolumab	rna_geneset_HALLMARK_TGF_BETA_SIGNALING_lt50	32	22	34	23	111	1.01615996556452	2.32205639308983	0.44440868083795	1	1	0.172104673483899	0.172104673483899	0.172104673483899	0.604146180896623	0.886169085427403	Nivolumab	Anti-PD-1
Pan-Cancer / Nivolumab	rna_geneset_KEGG_CALCIUM_SIGNALING_PATHWAY_lt50	32	22	34	23	111	1.01615996556452	2.32205639308983	0.44440868083795	1	1	-0.122747010545301	-0.122747010545301	-0.122747010545301	0.641270394483788	0.901779134385057	Nivolumab	Anti-PD-1
Pan-Cancer / Pembrolizumab	rna_geneset_KEGG_JAK_STAT_SIGNALING_PATHWAY_gt75	32	22	93	51	198	1.25220610927915	2.48994873308982	0.623453204637569	0.511426816389595	1	-0.0762151851580625	-0.0762151851580625	-0.0762151851580625	0.674571137106815	0.912845593131625	Pembrolizumab	Anti-PD-1
Pan-Cancer / Pembrolizumab	rna_geneset_KEGG_PENTOSE_PHOSPHATE_PATHWAY_lt25	32	22	93	51	198	1.25220610927915	2.48994873308982	0.623453204637569	0.511426816389595	1	0.0303163307263113	0.0303163307263113	0.0303163307263113	0.8639372061446	0.968890248953737	Pembrolizumab	Anti-PD-1
Pan-Cancer / Pyrimidine (ant)agonist	neo_ct_lt50	32	22	40	17	111	1.6105484098453	3.83139031932706	0.68686533950444	0.240707153156659	0.88134380532989	-0.0947905864797908	-0.0947905864797908	-0.0947905864797908	0.657900421750329	0.908094689089942	Pyrimidine (ant)agonist	Pyrimidine (ant)agonist
Pan-Cancer / Pyrimidine (ant)agonist	rna_geneset_KEGG_BUTANOATE_METABOLISM_gt50	32	22	32	11	97	1.98578903920804	5.33663551284237	0.771844344329634	0.135535000919293	0.764103916111771	-0.0910255487995211	-0.0910255487995211	-0.0910255487995211	0.701049461942805	0.922051180441137	Pyrimidine (ant)agonist	Pyrimidine (ant)agonist
Pan-Cancer / Pyrimidine (ant)agonist	rna_geneset_KEGG_GLYCOSAMINOGLYCAN_BIOSYNTHESIS_HEPARAN_SULFATE_gt50	32	22	32	11	97	1.98578903920804	5.33663551284237	0.771844344329634	0.135535000919293	0.764103916111771	-0.0858119704864703	-0.0858119704864703	-0.0858119704864703	0.725622966986903	0.930919395578854	Pyrimidine (ant)agonist	Pyrimidine (ant)agonist
Pan-Cancer / Pyrimidine (ant)agonist	rna_geneset_KEGG_INOSITOL_PHOSPHATE_METABOLISM_gt50	32	22	32	11	97	1.98578903920804	5.33663551284237	0.771844344329634	0.135535000919293	0.764103916111771	-0.183540495738828	-0.183540495738828	-0.183540495738828	0.507310900154614	0.847654096037318	Pyrimidine (ant)agonist	Pyrimidine (ant)agonist
Pan-Cancer / Pyrimidine (ant)agonist	rna_geneset_KEGG_SNARE_INTERACTIONS_IN_VESICULAR_TRANSPORT_gt50	32	22	32	11	97	1.98578903920804	5.33663551284237	0.771844344329634	0.135535000919293	0.764103916111771	-0.316088755297288	-0.316088755297288	-0.316088755297288	0.219608333672948	0.680992039394282	Pyrimidine (ant)agonist	Pyrimidine (ant)agonist
Pan-Cancer / Targeted therapy	rna_geneset_KEGG_MISMATCH_REPAIR_gt75	32	22	150	101	305	1.02097798605213	1.93107749935178	0.532311697741783	1	1	0.537223328568757	0.537223328568757	0.537223328568757	0.00292400219696858	0.132727901706193	Targeted therapy	Targeted therapy
Pan-Cancer / Taxane	rna_geneset_HALLMARK_PI3K_AKT_MTOR_SIGNALING_gt50	32	22	35	18	107	1.33315907262068	3.1660161106573	0.566896901186512	0.550262811056513	1	-0.0444768261080549	-0.0444768261080549	-0.0444768261080549	0.863962925986292	0.968890248953737	Taxane	Taxane
Pan-Cancer / Taxane	rna_geneset_KEGG_VASCULAR_SMOOTH_MUSCLE_CONTRACTION_gt50	32	22	35	18	107	1.33315907262068	3.1660161106573	0.566896901186512	0.550262811056513	1	-0.278130133921948	-0.278130133921948	-0.278130133921948	0.276334232103343	0.722992168783862	Taxane	Taxane
Pan-Cancer / Taxane	signature_log_SBS35_eq0	32	22	45	21	120	1.46838017480976	3.33715478580581	0.649929090400105	0.34286148600569	0.954654118250899	0.430522537235069	0.430522537235069	0.430522537235069	0.320491091910979	0.754576781936693	Taxane	Taxane
Skin Melanoma / Anti-PD-1	rna_geneset_KEGG_FC_EPSILON_RI_SIGNALING_PATHWAY_lt50	32	22	19	27	100	0.48739844968559	1.15764852477106	0.201210000456592	0.10797780895319	0.72664647845248	0.691511757028639	0.691511757028639	0.691511757028639	0.038648922071565	0.380711318149656	Anti-PD-1	Anti-PD-1
Skin Melanoma / Immunotherapy	rna_geneset_KEGG_PRIMARY_IMMUNODEFICIENCY_lt50	32	22	37	46	137	0.555405785989587	1.1705127026298	0.259938588443751	0.116084440208859	0.734431054348575	0.450500714436336	0.450500714436336	0.450500714436336	0.0673929032550342	0.472775471358612	Immunotherapy	Immunotherapy
Breast ER+/HER- / Chemotherapy	rna_geneset_HALLMARK_UV_RESPONSE_DN_lt50	31	22	43	28	124	1.08910359391213	2.39080555670252	0.494650892736804	0.854583247907991	1	-0.253185557325893	-0.253185557325893	-0.253185557325893	0.285236429536852	0.731213806065298	Chemotherapy	Chemotherapy
Breast ER+/HER- / Chemotherapy	rna_geneset_KEGG_EPITHELIAL_CELL_SIGNALING_IN_HELICOBACTER_PYLORI_INFECTION_lt50	31	22	43	28	124	1.08910359391213	2.39080555670252	0.494650892736804	0.854583247907991	1	-0.269453816625205	-0.269453816625205	-0.269453816625205	0.209269339547291	0.672774145369033	Chemotherapy	Chemotherapy
Breast ER+/HER- / Chemotherapy	rna_geneset_KEGG_HEDGEHOG_SIGNALING_PATHWAY_gt50	31	22	43	28	124	1.08910359391213	2.39080555670252	0.494650892736804	0.854583247907991	1	0.432463637664131	0.432463637664131	0.432463637664131	0.0885143894949554	0.517068130928446	Chemotherapy	Chemotherapy
Breast ER+/HER- / Chemotherapy	rna_geneset_KEGG_NITROGEN_METABOLISM_gt75	31	22	43	28	124	1.08910359391213	2.39080555670252	0.494650892736804	0.854583247907991	1	0.0933803334948348	0.0933803334948348	0.0933803334948348	0.651462998661409	0.905440281268106	Chemotherapy	Chemotherapy
Pan-Cancer / Capecitabine	rna_geneset_KEGG_OLFACTORY_TRANSDUCTION_gt25	31	22	23	7	83	2.30869958747174	7.53359121153904	0.780614998921486	0.14981084893354	0.788308397293355	-0.201258637933688	-0.201258637933688	-0.201258637933688	0.462706439338455	0.829078296945493	Capecitabine	Pyrimidine (ant)agonist
Pan-Cancer / Capecitabine	rna_geneset_KEGG_VASOPRESSIN_REGULATED_WATER_REABSORPTION_gt50	31	22	23	7	83	2.30869958747174	7.53359121153904	0.780614998921486	0.14981084893354	0.788308397293355	-0.877384403968737	-0.877384403968737	-0.877384403968737	0.00976703943291503	0.219312384431567	Capecitabine	Pyrimidine (ant)agonist
Pan-Cancer / Immunotherapy	rna_geneset_KEGG_PROTEIN_EXPORT_lt25	31	22	200	123	376	1.15349724254224	2.16351413698584	0.606666581777802	0.650106502224525	1	0.011986050923482	0.011986050923482	0.011986050923482	0.943952546186265	0.98765252529493	Immunotherapy	Immunotherapy
Pan-Cancer / Multikinase inhibitor	rna_geneset_HALLMARK_NOTCH_SIGNALING_gt50	31	22	50	27	130	1.31141193294191	2.86537771934662	0.59976022892623	0.467887325385944	1	-0.0579531574865965	-0.0579531574865965	-0.0579531574865965	0.818367749832736	0.957038534646101	Multikinase inhibitor	Multikinase inhibitor
Pan-Cancer / Multikinase inhibitor	rna_geneset_KEGG_GLYCOSAMINOGLYCAN_BIOSYNTHESIS_CHONDROITIN_SULFATE_lt50	31	22	50	27	130	1.31141193294191	2.86537771934662	0.59976022892623	0.467887325385944	1	-0.246992714276042	-0.246992714276042	-0.246992714276042	0.329256673562575	0.760066919668328	Multikinase inhibitor	Multikinase inhibitor
Pan-Cancer / Multikinase inhibitor	rna_geneset_KEGG_NEUROACTIVE_LIGAND_RECEPTOR_INTERACTION_lt50	31	22	50	27	130	1.31141193294191	2.86537771934662	0.59976022892623	0.467887325385944	1	-0.297136408316534	-0.297136408316534	-0.297136408316534	0.251484670523495	0.705218260191512	Multikinase inhibitor	Multikinase inhibitor
Pan-Cancer / Nivolumab	rna_geneset_HALLMARK_ANGIOGENESIS_gt50	31	22	35	23	111	1.07919491063912	2.46845495678396	0.471981471147029	0.849285393740073	1	0.231775551057842	0.231775551057842	0.231775551057842	0.364542725522034	0.782331600835644	Nivolumab	Anti-PD-1
Pan-Cancer / Nivolumab	rna_geneset_KEGG_GLYCOSPHINGOLIPID_BIOSYNTHESIS_GANGLIO_SERIES_gt75	31	22	35	23	111	1.07919491063912	2.46845495678396	0.471981471147029	0.849285393740073	1	0.379932323273435	0.379932323273435	0.379932323273435	0.162145006025191	0.625367666192169	Nivolumab	Anti-PD-1
Pan-Cancer / Nivolumab	rna_geneset_KEGG_MELANOGENESIS_lt50	31	22	35	23	111	1.07919491063912	2.46845495678396	0.471981471147029	0.849285393740073	1	-0.00276950216885159	-0.00276950216885159	-0.00276950216885159	0.990730603901999	0.998720207318483	Nivolumab	Anti-PD-1
Pan-Cancer / Pazopanib	neo_ct_lt50	31	22	4	3	60	0.947128886954475	7.1190261103382	0.144167172674207	1	1	-0.027792931538118	-0.027792931538118	-0.027792931538118	0.948293947752885	0.988575087069611	Pazopanib	Multikinase inhibitor
Pan-Cancer / Pembrolizumab	rna_geneset_KEGG_OTHER_GLYCAN_DEGRADATION_gt75	31	22	94	51	198	1.30620039033976	2.60663592380191	0.648607133379686	0.411901204629311	0.981604203726669	-0.0706642134692816	-0.0706642134692816	-0.0706642134692816	0.691895485951	0.919149237111136	Pembrolizumab	Anti-PD-1
Pan-Cancer / Platinum / Pyrimidine (ant)agonist	rna_geneset_KEGG_NON_HOMOLOGOUS_END_JOINING_gt75	31	22	67	44	164	1.08013193616764	2.21011572746517	0.523516947693413	0.865606816358812	1	-0.111025711032016	-0.111025711032016	-0.111025711032016	0.577941145501607	0.87600779133619	Platinum / Pyrimidine (ant)agonist	Platinum / Pyrimidine (ant)agonist
Pan-Cancer / Platinum / Pyrimidine (ant)agonist	signature_log_SBS44_gt75	31	22	89	54	196	1.16870418508173	2.32738316892204	0.581110337948003	0.741563941428565	1	-0.177357201540439	-0.177357201540439	-0.177357201540439	0.396150460209591	0.797548930915675	Platinum / Pyrimidine (ant)agonist	Platinum / Pyrimidine (ant)agonist
Pan-Cancer / Taxane	rna_geneset_KEGG_ASCORBATE_AND_ALDARATE_METABOLISM_lt50	31	22	36	18	107	1.41467133009232	3.3629149674622	0.601468870147425	0.427899948193607	0.986471545163967	-0.452900739364509	-0.452900739364509	-0.452900739364509	0.0562977095996238	0.439613985420818	Taxane	Taxane
Pan-Cancer / Taxane	rna_geneset_KEGG_TYROSINE_METABOLISM_lt50	31	22	36	18	107	1.41467133009232	3.3629149674622	0.601468870147425	0.427899948193607	0.986471545163967	-0.416984663644646	-0.416984663644646	-0.416984663644646	0.0724591905221198	0.485936981209708	Taxane	Taxane
Skin Melanoma / Immunotherapy	rna_geneset_KEGG_TYPE_I_DIABETES_MELLITUS_lt25	31	22	38	46	137	0.588554833170831	1.24229222878103	0.275324302209709	0.161177171800058	0.806639359045008	-0.046430618588238	-0.046430618588238	-0.046430618588238	0.860433828479675	0.968607718924642	Immunotherapy	Immunotherapy
Breast ER+/HER- / Hormonal therapy	rna_geneset_HALLMARK_NOTCH_SIGNALING_lt75	30	22	7	8	67	0.646004250289543	2.38503466045216	0.170651060261914	0.559067691120911	1	-0.0498392785167753	-0.0498392785167753	-0.0498392785167753	0.894936817716951	0.976678624342465	Hormonal therapy	Hormonal therapy
Breast ER+/HER- / Hormonal therapy	rna_geneset_KEGG_FC_EPSILON_RI_SIGNALING_PATHWAY_lt75	30	22	7	8	67	0.646004250289543	2.38503466045216	0.170651060261914	0.559067691120911	1	0.0453802298677607	0.0453802298677607	0.0453802298677607	0.914700919002156	0.981001093825414	Hormonal therapy	Hormonal therapy
Breast ER+/HER- / Hormonal therapy	rna_geneset_KEGG_GLYCOSAMINOGLYCAN_BIOSYNTHESIS_CHONDROITIN_SULFATE_lt75	30	22	7	8	67	0.646004250289543	2.38503466045216	0.170651060261914	0.559067691120911	1	-0.0961102360595052	-0.0961102360595052	-0.0961102360595052	0.80054295625362	0.953780368942902	Hormonal therapy	Hormonal therapy
Breast ER+/HER- / Hormonal therapy	rna_geneset_KEGG_GLYCOSAMINOGLYCAN_BIOSYNTHESIS_KERATAN_SULFATE_lt75	30	22	7	8	67	0.646004250289543	2.38503466045216	0.170651060261914	0.559067691120911	1	-0.073828724655922	-0.073828724655922	-0.073828724655922	0.816154914181455	0.956489465114545	Hormonal therapy	Hormonal therapy
Breast ER+/HER- / Hormonal therapy	rna_geneset_KEGG_INTESTINAL_IMMUNE_NETWORK_FOR_IGA_PRODUCTION_lt75	30	22	7	8	67	0.646004250289543	2.38503466045216	0.170651060261914	0.559067691120911	1	-0.484593415628097	-0.484593415628097	-0.484593415628097	0.2510636301331	0.704989818881345	Hormonal therapy	Hormonal therapy
Kidney / Multikinase inhibitor	signature_log_ID1_lt75	30	22	4	5	61	0.591914706581347	3.10517700434256	0.104571467543797	0.491560532614933	1	-0.411230696918894	-0.411230696918894	-0.411230696918894	0.264618036781074	0.714599811811099	Multikinase inhibitor	Multikinase inhibitor
Pan-Cancer / Hormonal therapy	rna_geneset_HALLMARK_PROTEIN_SECRETION_gt75	30	22	89	46	187	1.41607634745323	2.86517240491589	0.69487402753166	0.312441976787334	0.93942325400776	0.156502940770975	0.156502940770975	0.156502940770975	0.401199960648541	0.800151583535573	Hormonal therapy	Hormonal therapy
Pan-Cancer / Hormonal therapy	rna_geneset_KEGG_TYPE_I_DIABETES_MELLITUS_gt75	30	22	89	46	187	1.41607634745323	2.86517240491589	0.69487402753166	0.312441976787334	0.93942325400776	-0.143589293898798	-0.143589293898798	-0.143589293898798	0.545900325041416	0.863683189095956	Hormonal therapy	Hormonal therapy
Pan-Cancer / Immunotherapy	rna_geneset_KEGG_RNA_DEGRADATION_lt25	30	22	201	123	376	1.19777914562733	2.25666354513211	0.627832450139772	0.543925234649813	1	-0.0109565208694178	-0.0109565208694178	-0.0109565208694178	0.94766746018706	0.988575087069611	Immunotherapy	Immunotherapy
Pan-Cancer / Multikinase inhibitor	rna_geneset_KEGG_RIBOSOME_gt50	30	22	51	27	130	1.38164470044077	3.02637163962786	0.630798871867616	0.460389216296839	1	0.0731998096822703	0.0731998096822703	0.0731998096822703	0.737399351873386	0.93429411330201	Multikinase inhibitor	Multikinase inhibitor
Pan-Cancer / Nivolumab	driver_TERT	30	22	77	55	184	1.02653164368114	2.06213644340242	0.506246962967554	1	1	0.375480020422442	0.375480020422442	0.375480020422442	0.300845398389537	0.741971106642866	Nivolumab	Anti-PD-1
Pan-Cancer / Nivolumab	rna_geneset_KEGG_PANTOTHENATE_AND_COA_BIOSYNTHESIS_gt50	30	22	36	23	111	1.14639606460478	2.62571577991254	0.501197488272978	0.846604217456204	1	0.0496502444249726	0.0496502444249726	0.0496502444249726	0.854957091292018	0.967751081812631	Nivolumab	Anti-PD-1
Pan-Cancer / Platinum / Pyrimidine (ant)agonist	rna_geneset_KEGG_FATTY_ACID_METABOLISM_gt75	30	22	68	44	164	1.13246129464613	2.32480453065186	0.54754371347944	0.734705390528486	1	0.125046122764796	0.125046122764796	0.125046122764796	0.527964793346642	0.85601435015751	Platinum / Pyrimidine (ant)agonist	Platinum / Pyrimidine (ant)agonist
Pan-Cancer / Platinum / Pyrimidine (ant)agonist	rna_geneset_KEGG_NEUROTROPHIN_SIGNALING_PATHWAY_gt75	30	22	68	44	164	1.13246129464613	2.32480453065186	0.54754371347944	0.734705390528486	1	-0.49410257143951	-0.49410257143951	-0.49410257143951	0.0287008215835837	0.34062940968524	Platinum / Pyrimidine (ant)agonist	Platinum / Pyrimidine (ant)agonist
Pan-Cancer / Pyrimidine (ant)agonist	clin_pretreatment_contains_Alkylating	30	22	43	18	113	1.74307471468303	4.10813536698308	0.749372441550272	0.172132707882963	0.820072325370208	-0.033125463810485	-0.033125463810485	-0.033125463810485	0.907380957685487	0.979524810785169	Pyrimidine (ant)agonist	Pyrimidine (ant)agonist
Pan-Cancer / Pyrimidine (ant)agonist	rna_geneset_KEGG_PHOSPHATIDYLINOSITOL_SIGNALING_SYSTEM_gt50	30	22	34	11	97	2.24748727248062	6.04712353940865	0.8738243535819	0.0859250649606046	0.668323857072667	-0.40307348848728	-0.40307348848728	-0.40307348848728	0.128951316088619	0.583101451881578	Pyrimidine (ant)agonist	Pyrimidine (ant)agonist
Pan-Cancer / Pyrimidine (ant)agonist	signature_log_ID2_lt50	30	22	43	18	113	1.74307471468303	4.10813536698308	0.749372441550272	0.172132707882963	0.820072325370208	-0.242551726154671	-0.242551726154671	-0.242551726154671	0.282124220759155	0.728849736519328	Pyrimidine (ant)agonist	Pyrimidine (ant)agonist
Pan-Cancer / Targeted therapy	rna_geneset_KEGG_INSULIN_SIGNALING_PATHWAY_gt75	30	22	152	101	305	1.10326976279976	2.10435192480764	0.571530401232131	0.758366578391696	1	0.0690726737315585	0.0690726737315585	0.0690726737315585	0.694917164570489	0.919532301629877	Targeted therapy	Targeted therapy
Pan-Cancer / Taxane	rna_geneset_KEGG_PHENYLALANINE_METABOLISM_lt50	30	22	37	18	107	1.50156139721459	3.57421854749351	0.638113780874162	0.324932675387997	0.945102452111986	-0.252877490861692	-0.252877490861692	-0.252877490861692	0.26596880537516	0.715977648863001	Taxane	Taxane
Pan-Cancer / Taxane	signature_log_SBS_denovo_12_eq0	30	22	47	21	120	1.63433700446376	3.72957118474256	0.721483746826735	0.249486282021399	0.886741718884462	0.250274323056879	0.250274323056879	0.250274323056879	0.590743058389361	0.880935292108505	Taxane	Taxane
Skin Melanoma / Immunotherapy	drivers_total_gt50	30	22	57	57	166	0.734711435084683	1.4940102896267	0.357413351153193	0.404125015460639	0.981604203726669	0.0452715247602011	0.0452715247602011	0.0452715247602011	0.821854861036209	0.957736711318665	Immunotherapy	Immunotherapy
Skin Melanoma / Immunotherapy	rna_geneset_KEGG_ETHER_LIPID_METABOLISM_lt25	30	22	39	46	137	0.623930871567496	1.31941552464444	0.29163011746989	0.218661132972196	0.865769317447533	0.287339174559611	0.287339174559611	0.287339174559611	0.17740321382912	0.641606917987368	Immunotherapy	Immunotherapy
Breast ER+/HER- / Chemotherapy	rna_geneset_KEGG_VIBRIO_CHOLERAE_INFECTION_gt75	29	22	45	28	124	1.21724515071166	2.68450253749532	0.551320107550711	0.710126906673408	1	0.128309938711727	0.128309938711727	0.128309938711727	0.538595481807008	0.860356658027981	Chemotherapy	Chemotherapy
Breast ER+/HER- / Chemotherapy	signature_log_SBS_denovo_2_gt75	29	22	53	37	141	1.08603019470424	2.30201075692567	0.509616186427353	0.859999662881457	1	0.311095151147292	0.311095151147292	0.311095151147292	0.11139428076306	0.557250247008481	Chemotherapy	Chemotherapy
Breast ER+/HER- / Hormonal therapy	rna_geneset_KEGG_AMYOTROPHIC_LATERAL_SCLEROSIS_ALS_lt75	29	22	8	8	67	0.761789978251973	2.73898399746212	0.211233690755859	0.774636396563359	1	0.102700932394035	0.102700932394035	0.102700932394035	0.749159809505179	0.93868087380069	Hormonal therapy	Hormonal therapy
Pan-Cancer / Cisplatin / Gemcitabine	purity_tmbPerMb_lt8	29	22	2	2	55	0.762491634220752	11.2871527250767	0.0515037274331266	1	1	1.67808451339832	1.67808451339832	1.67808451339832	0.0411766852788111	0.390184762789697	Cisplatin / Gemcitabine	Platinum / Pyrimidine (ant)agonist
Pan-Cancer / Cisplatin / Gemcitabine	signature_log_SBS2_gt0	29	22	2	2	55	0.762491634220752	11.2871527250767	0.0515037274331266	1	1	-0.821274358116881	-0.821274358116881	-0.821274358116881	0.300042642822914	0.741510059708291	Cisplatin / Gemcitabine	Platinum / Pyrimidine (ant)agonist
Pan-Cancer / Hormonal therapy	clin_pretreatment_contains_SelectiveERmodulator	29	22	112	70	233	1.21276156134086	2.38100812706012	0.611922195757132	0.627216467777114	1	-0.141209082295178	-0.141209082295178	-0.141209082295178	0.50987012649691	0.848828771980577	Hormonal therapy	Hormonal therapy
Pan-Cancer / Hormonal therapy	rna_geneset_KEGG_FOLATE_BIOSYNTHESIS_gt50	29	22	90	46	187	1.48097963499865	3.00844299356412	0.724539405074124	0.305748066605794	0.933017992690733	0.177821279075255	0.177821279075255	0.177821279075255	0.368314489047602	0.78421102407202	Hormonal therapy	Hormonal therapy
Pan-Cancer / Multikinase inhibitor	rna_geneset_KEGG_RIBOFLAVIN_METABOLISM_gt50	29	22	52	27	130	1.45668492278121	3.20003919762297	0.66376002412692	0.355548830359568	0.955408192647014	0.0714526000240529	0.0714526000240529	0.0714526000240529	0.789990218147908	0.950553061498852	Multikinase inhibitor	Multikinase inhibitor
Pan-Cancer / Nivolumab	signature_log_ID4_gt0	29	22	78	55	184	1.07543278650142	2.16875529302952	0.528841633748978	0.8682208342712	1	-0.548019494296172	-0.548019494296172	-0.548019494296172	0.443969795895211	0.821074060060882	Nivolumab	Anti-PD-1
Pan-Cancer / Pazopanib	signature_log_DBS2_gt50	29	22	6	3	60	1.50702698499665	10.3451760939012	0.283020192346676	0.722210974050088	1	0.262589430404649	0.262589430404649	0.262589430404649	0.578366398213674	0.876069862603015	Pazopanib	Multikinase inhibitor
Pan-Cancer / Platinum / Pyrimidine (ant)agonist	rna_geneset_HALLMARK_PEROXISOME_gt75	29	22	69	44	164	1.18837938672104	2.44841441324072	0.573057839172011	0.611167656830142	1	0.170229006163521	0.170229006163521	0.170229006163521	0.401441369986882	0.800203041826281	Platinum / Pyrimidine (ant)agonist	Platinum / Pyrimidine (ant)agonist
Pan-Cancer / Platinum / Pyrimidine (ant)agonist	rna_geneset_KEGG_CELL_CYCLE_gt75	29	22	69	44	164	1.18837938672104	2.44841441324072	0.573057839172011	0.611167656830142	1	-0.00942617391422801	-0.00942617391422801	-0.00942617391422801	0.966624292039346	0.992457234962064	Platinum / Pyrimidine (ant)agonist	Platinum / Pyrimidine (ant)agonist
Pan-Cancer / Platinum / Pyrimidine (ant)agonist	rna_geneset_KEGG_FOLATE_BIOSYNTHESIS_gt75	29	22	69	44	164	1.18837938672104	2.44841441324072	0.573057839172011	0.611167656830142	1	-0.124166835652964	-0.124166835652964	-0.124166835652964	0.523844954152688	0.854034146741865	Platinum / Pyrimidine (ant)agonist	Platinum / Pyrimidine (ant)agonist
Pan-Cancer / Platinum / Pyrimidine (ant)agonist	rna_geneset_KEGG_GNRH_SIGNALING_PATHWAY_gt75	29	22	69	44	164	1.18837938672104	2.44841441324072	0.573057839172011	0.611167656830142	1	-0.237480807205965	-0.237480807205965	-0.237480807205965	0.268749569072474	0.71743416428062	Platinum / Pyrimidine (ant)agonist	Platinum / Pyrimidine (ant)agonist
Pan-Cancer / Pyrimidine (ant)agonist	lilac_hla_zygosity_lt50	29	22	39	17	107	1.73128914860019	4.16562374973925	0.730748081325538	0.227706816478326	0.870939025338584	-0.29505497943706	-0.29505497943706	-0.29505497943706	0.183689949181759	0.648142749288054	Pyrimidine (ant)agonist	Pyrimidine (ant)agonist
Pan-Cancer / Taxane	rna_geneset_KEGG_AMYOTROPHIC_LATERAL_SCLEROSIS_ALS_gt50	29	22	38	18	107	1.59438302496145	3.8016270797705	0.677034188667548	0.317411443528505	0.942289295720486	-0.0713816893172366	-0.0713816893172366	-0.0713816893172366	0.770895967987311	0.944577737795832	Taxane	Taxane
Pan-Cancer / Taxane	rna_geneset_KEGG_GLYOXYLATE_AND_DICARBOXYLATE_METABOLISM_lt50	29	22	38	18	107	1.59438302496145	3.8016270797705	0.677034188667548	0.317411443528505	0.942289295720486	-0.308803406699709	-0.308803406699709	-0.308803406699709	0.176462379764698	0.640433127659176	Taxane	Taxane
Pan-Cancer / Taxane	rna_geneset_KEGG_LONG_TERM_DEPRESSION_gt50	29	22	38	18	107	1.59438302496145	3.8016270797705	0.677034188667548	0.317411443528505	0.942289295720486	-0.335077888143434	-0.335077888143434	-0.335077888143434	0.15489248228122	0.61608388936955	Taxane	Taxane
Skin Melanoma / Anti-PD-1	rna_geneset_KEGG_CARDIAC_MUSCLE_CONTRACTION_gt25	29	22	22	27	100	0.621131188914372	1.46395871325315	0.260232200661398	0.317149929196485	0.942045073335062	0.0391716644090352	0.0391716644090352	0.0391716644090352	0.869073153282763	0.969896938495429	Anti-PD-1	Anti-PD-1
Skin Melanoma / Anti-PD-1	rna_geneset_KEGG_MELANOMA_gt50	29	22	22	27	100	0.621131188914372	1.46395871325315	0.260232200661398	0.317149929196485	0.942045073335062	0.182339220746626	0.182339220746626	0.182339220746626	0.502059343455952	0.845789225023512	Anti-PD-1	Anti-PD-1
Breast ER+/HER- / Chemotherapy	rna_geneset_HALLMARK_KRAS_SIGNALING_DN_gt75	28	22	46	28	124	1.28812382544475	2.8489830755207	0.582365802887069	0.576421360827471	1	0.156849453214832	0.156849453214832	0.156849453214832	0.513189879680201	0.85021482085697	Chemotherapy	Chemotherapy
Breast ER+/HER- / Chemotherapy	rna_geneset_KEGG_NUCLEOTIDE_EXCISION_REPAIR_gt75	28	22	46	28	124	1.28812382544475	2.8489830755207	0.582365802887069	0.576421360827471	1	-0.215880379739737	-0.215880379739737	-0.215880379739737	0.335638818866228	0.763527564373635	Chemotherapy	Chemotherapy
Breast ER+/HER- / Hormonal therapy	rna_geneset_KEGG_CYSTEINE_AND_METHIONINE_METABOLISM_lt50	28	22	9	8	67	0.885564948942638	3.11920795278052	0.254704199305007	1	1	-0.274314340831432	-0.274314340831432	-0.274314340831432	0.366123164467554	0.78320348400682	Hormonal therapy	Hormonal therapy
Breast ER+/HER- / Hormonal therapy	rna_geneset_KEGG_MISMATCH_REPAIR_gt25	28	22	9	8	67	0.885564948942638	3.11920795278052	0.254704199305007	1	1	0.236707669873802	0.236707669873802	0.236707669873802	0.487116109010779	0.839941610663707	Hormonal therapy	Hormonal therapy
Breast ER+/HER- / Hormonal therapy	rna_geneset_KEGG_MISMATCH_REPAIR_lt75	28	22	9	8	67	0.885564948942638	3.11920795278052	0.254704199305007	1	1	-0.11380575278131	-0.11380575278131	-0.11380575278131	0.715070040288328	0.927503231289169	Hormonal therapy	Hormonal therapy
Breast ER+/HER- / Hormonal therapy	rna_geneset_KEGG_PROTEASOME_lt75	28	22	9	8	67	0.885564948942638	3.11920795278052	0.254704199305007	1	1	0.161979412631429	0.161979412631429	0.161979412631429	0.611969815236366	0.888577461930542	Hormonal therapy	Hormonal therapy
Breast ER+/HER- / Hormonal therapy	rna_geneset_KEGG_RENIN_ANGIOTENSIN_SYSTEM_lt75	28	22	9	8	67	0.885564948942638	3.11920795278052	0.254704199305007	1	1	-0.194623611972057	-0.194623611972057	-0.194623611972057	0.520656765415925	0.85229496008888	Hormonal therapy	Hormonal therapy
Breast ER+/HER- / Hormonal therapy	signature_log_DBS_denovo_4_gt0	28	22	18	20	88	0.709963426477083	1.79309397554475	0.278353313556513	0.519059910635806	1	0.0462214264742445	0.0462214264742445	0.0462214264742445	0.84213725523955	0.963468725817171	Hormonal therapy	Hormonal therapy
Pan-Cancer / Aromatase inhibitor	purity_tml_lt50	28	22	7	13	70	0.428371758266877	1.39113632080799	0.122215353337098	0.185228684699618	0.84176820160097	-0.418013261237728	-0.418013261237728	-0.418013261237728	0.161355268012209	0.624950464412037	Aromatase inhibitor	Aromatase inhibitor
Pan-Cancer / Aromatase inhibitor	rna_geneset_KEGG_ALPHA_LINOLENIC_ACID_METABOLISM_lt75	28	22	3	6	59	0.399113469651879	2.1240073188546	0.0579838462529532	0.28508678172398	0.919398729508862	-0.0552058664615642	-0.0552058664615642	-0.0552058664615642	0.889663464635181	0.975334853926566	Aromatase inhibitor	Aromatase inhibitor
Pan-Cancer / Aromatase inhibitor	rna_geneset_KEGG_PANTOTHENATE_AND_COA_BIOSYNTHESIS_lt75	28	22	3	6	59	0.399113469651879	2.1240073188546	0.0579838462529532	0.28508678172398	0.919398729508862	0.00455713376562181	0.00455713376562181	0.00455713376562181	0.990835042618617	0.9987437043624	Aromatase inhibitor	Aromatase inhibitor
Pan-Cancer / Aromatase inhibitor	rna_geneset_KEGG_RETINOL_METABOLISM_lt50	28	22	3	6	59	0.399113469651879	2.1240073188546	0.0579838462529532	0.28508678172398	0.919398729508862	-0.458306862951196	-0.458306862951196	-0.458306862951196	0.25302997212628	0.706287735754182	Aromatase inhibitor	Aromatase inhibitor
Pan-Cancer / Capecitabine	clin_pretreatment_contains_Alkylating	28	22	34	12	96	2.20746510360161	5.83204309961105	0.867648800536325	0.0880606129704636	0.674805089591274	-0.0394323379815809	-0.0394323379815809	-0.0394323379815809	0.891918062809418	0.975487663794213	Capecitabine	Pyrimidine (ant)agonist
Pan-Cancer / Capecitabine	clin_pretreatment_contains_Anthracycline	28	22	34	12	96	2.20746510360161	5.83204309961105	0.867648800536325	0.0880606129704636	0.674805089591274	-0.0394323379815809	-0.0394323379815809	-0.0394323379815809	0.891918062809418	0.975487663794213	Capecitabine	Pyrimidine (ant)agonist
Pan-Cancer / Hormonal therapy	rna_geneset_KEGG_PROSTATE_CANCER_lt25	28	22	91	46	187	1.55064630115434	3.16320918976184	0.756108997732688	0.229614070472451	0.873100345458083	-0.0575676961269286	-0.0575676961269286	-0.0575676961269286	0.800551716906758	0.953780368942902	Hormonal therapy	Hormonal therapy
Pan-Cancer / Multikinase inhibitor	rna_geneset_HALLMARK_REACTIVE_OXYGEN_SPECIES_PATHWAY_gt75	28	22	53	27	130	1.5370467750537	3.38685847991603	0.698805303170093	0.267884322690533	0.907590790401606	-0.173144467974806	-0.173144467974806	-0.173144467974806	0.479941405356551	0.837594957166177	Multikinase inhibitor	Multikinase inhibitor
Pan-Cancer / Multikinase inhibitor	rna_geneset_KEGG_JAK_STAT_SIGNALING_PATHWAY_lt50	28	22	53	27	130	1.5370467750537	3.38685847991603	0.698805303170093	0.267884322690533	0.907590790401606	-0.566942487211506	-0.566942487211506	-0.566942487211506	0.0207963064282092	0.303795522774032	Multikinase inhibitor	Multikinase inhibitor
Pan-Cancer / Nivolumab	rna_geneset_HALLMARK_ESTROGEN_RESPONSE_EARLY_lt25	28	22	38	23	111	1.295056824345	2.97752619486361	0.565232003889503	0.562270877592099	1	-0.372752903516265	-0.372752903516265	-0.372752903516265	0.414822664272215	0.808058524763941	Nivolumab	Anti-PD-1
Pan-Cancer / Nivolumab	rna_geneset_KEGG_ERBB_SIGNALING_PATHWAY_gt50	28	22	38	23	111	1.295056824345	2.97752619486361	0.565232003889503	0.562270877592099	1	-0.47294790274201	-0.47294790274201	-0.47294790274201	0.124348837271429	0.577590680346204	Nivolumab	Anti-PD-1
Pan-Cancer / Pazopanib	driver_pathways_lt7	28	22	7	3	60	1.81563305831174	12.1392490181238	0.361148740136169	0.498890384560942	1	-0.373605966062515	-0.373605966062515	-0.373605966062515	0.318354830802483	0.753159852448011	Pazopanib	Multikinase inhibitor
Pan-Cancer / Platinum / Pyrimidine (ant)agonist	rna_geneset_HALLMARK_E2F_TARGETS_gt75	28	22	70	44	164	1.24826945050671	2.58204271792721	0.600193881992713	0.604282103681524	1	-0.193398616649248	-0.193398616649248	-0.193398616649248	0.403534025243648	0.801715926133787	Platinum / Pyrimidine (ant)agonist	Platinum / Pyrimidine (ant)agonist
Pan-Cancer / Platinum / Pyrimidine (ant)agonist	rna_geneset_KEGG_ACUTE_MYELOID_LEUKEMIA_gt75	28	22	70	44	164	1.24826945050671	2.58204271792721	0.600193881992713	0.604282103681524	1	-0.448981861141839	-0.448981861141839	-0.448981861141839	0.0711730890339478	0.482152054429975	Platinum / Pyrimidine (ant)agonist	Platinum / Pyrimidine (ant)agonist
Pan-Cancer / Platinum / Pyrimidine (ant)agonist	rna_geneset_KEGG_TRYPTOPHAN_METABOLISM_gt75	28	22	70	44	164	1.24826945050671	2.58204271792721	0.600193881992713	0.604282103681524	1	0.0249671317050001	0.0249671317050001	0.0249671317050001	0.902094104629412	0.977821682276285	Platinum / Pyrimidine (ant)agonist	Platinum / Pyrimidine (ant)agonist
Pan-Cancer / Taxane	clin_age_lt50	28	22	49	21	120	1.82388778617636	4.18411090471922	0.80220904736902	0.126648337340276	0.75148921495224	0.0126577495511071	0.0126577495511071	0.0126577495511071	0.95654396777271	0.989791430069143	Taxane	Taxane
Pan-Cancer / Taxane	rna_geneset_HALLMARK_MYOGENESIS_gt50	28	22	39	18	107	1.69385622912759	4.04656535387504	0.718443556167502	0.230704563321959	0.874887902128313	-0.191030313001677	-0.191030313001677	-0.191030313001677	0.485115130613453	0.839108461459018	Taxane	Taxane
Skin Melanoma / Anti-PD-1	cn_simple_chr10_p_del	28	22	31	35	116	0.698120600152569	1.55223551752436	0.311083184236888	0.354810564481392	0.955408192647014	0.50473878700349	0.50473878700349	0.50473878700349	0.0213725705597023	0.305363295481693	Anti-PD-1	Anti-PD-1
Skin Melanoma / Anti-PD-1	rna_geneset_HALLMARK_IL2_STAT5_SIGNALING_lt50	28	22	23	27	100	0.672039887820602	1.5821427774017	0.282437474417698	0.423785981238513	0.985661289156772	-0.184103762645149	-0.184103762645149	-0.184103762645149	0.575373744604545	0.875504160099667	Anti-PD-1	Anti-PD-1
Skin Melanoma / Immunotherapy	rna_geneset_KEGG_REGULATION_OF_ACTIN_CYTOSKELETON_lt25	28	22	41	46	137	0.702152618823859	1.49217264747125	0.327348158147535	0.375996593523934	0.961887055923349	0.0531226035550796	0.0531226035550796	0.0531226035550796	0.831267394713325	0.960331319315974	Immunotherapy	Immunotherapy
Skin Melanoma / Immunotherapy	rna_geneset_KEGG_VEGF_SIGNALING_PATHWAY_lt25	28	22	41	46	137	0.702152618823859	1.49217264747125	0.327348158147535	0.375996593523934	0.961887055923349	-0.131072545278152	-0.131072545278152	-0.131072545278152	0.599732084104476	0.884303252421803	Immunotherapy	Immunotherapy
Breast ER+/HER- / Chemotherapy	purity_tmbPerMb_gt2	27	22	55	37	141	1.20954762774158	2.58220256370861	0.5647637326859	0.596434166132619	1	0.308310956627544	0.308310956627544	0.308310956627544	0.119144980635683	0.568811353943257	Chemotherapy	Chemotherapy
Breast ER+/HER- / Chemotherapy	rna_geneset_KEGG_PRIMARY_IMMUNODEFICIENCY_gt50	27	22	47	28	124	1.36421175500743	3.02677398532379	0.615461365999996	0.455934897475033	1	0.0560420485964876	0.0560420485964876	0.0560420485964876	0.846836485978707	0.964885241285297	Chemotherapy	Chemotherapy
Breast ER+/HER- / Hormonal therapy	rna_geneset_KEGG_GLYCEROPHOSPHOLIPID_METABOLISM_lt75	27	22	10	8	67	1.0182424836033	3.52864398598984	0.301334129176567	1	1	0.0480487744483286	0.0480487744483286	0.0480487744483286	0.878569616520456	0.972283959274029	Hormonal therapy	Hormonal therapy
Breast ER+/HER- / Hormonal therapy	rna_geneset_KEGG_GLYCOSAMINOGLYCAN_BIOSYNTHESIS_HEPARAN_SULFATE_lt75	27	22	10	8	67	1.0182424836033	3.52864398598984	0.301334129176567	1	1	-0.649460283014154	-0.649460283014154	-0.649460283014154	0.0322832124225878	0.357970926251922	Hormonal therapy	Hormonal therapy
Breast ER+/HER- / Hormonal therapy	rna_geneset_KEGG_RNA_POLYMERASE_gt25	27	22	10	8	67	1.0182424836033	3.52864398598984	0.301334129176567	1	1	0.241745358278516	0.241745358278516	0.241745358278516	0.44676219415742	0.821895437711707	Hormonal therapy	Hormonal therapy
Breast ER+/HER- / Hormonal therapy	rna_geneset_KEGG_TERPENOID_BACKBONE_BIOSYNTHESIS_lt75	27	22	10	8	67	1.0182424836033	3.52864398598984	0.301334129176567	1	1	0.0342865482076427	0.0342865482076427	0.0342865482076427	0.913286771754996	0.980551066308237	Hormonal therapy	Hormonal therapy
Breast ER+/HER- / Hormonal therapy	signature_log_SBS_denovo_2_lt50	27	22	19	20	88	0.776346449359743	1.95506413728959	0.306166319883047	0.668104097618825	1	-0.202824297161892	-0.202824297161892	-0.202824297161892	0.390133275692774	0.795139922276697	Hormonal therapy	Hormonal therapy
Pan-Cancer / Aromatase inhibitor	rna_geneset_HALLMARK_INFLAMMATORY_RESPONSE_lt75	27	22	4	6	59	0.548895914857933	2.65352384557226	0.100598571802404	0.494269651099064	1	0.247302759027156	0.247302759027156	0.247302759027156	0.550017538482844	0.865092567621524	Aromatase inhibitor	Aromatase inhibitor
Pan-Cancer / Aromatase inhibitor	rna_geneset_KEGG_ADIPOCYTOKINE_SIGNALING_PATHWAY_lt75	27	22	4	6	59	0.548895914857933	2.65352384557226	0.100598571802404	0.494269651099064	1	-0.305544151920773	-0.305544151920773	-0.305544151920773	0.419243895086369	0.810106067622678	Aromatase inhibitor	Aromatase inhibitor
Pan-Cancer / Aromatase inhibitor	rna_geneset_KEGG_ARACHIDONIC_ACID_METABOLISM_gt25	27	22	4	6	59	0.548895914857933	2.65352384557226	0.100598571802404	0.494269651099064	1	0.0371895086539571	0.0371895086539571	0.0371895086539571	0.926976473415681	0.984348203121884	Aromatase inhibitor	Aromatase inhibitor
Pan-Cancer / Hormonal therapy	rna_geneset_KEGG_PROPANOATE_METABOLISM_lt25	27	22	92	46	187	1.62530971346271	3.33070917792636	0.78975587840663	0.168411376503074	0.815179790585281	-0.438594572772396	-0.438594572772396	-0.438594572772396	0.0296931297488225	0.345720471988867	Hormonal therapy	Hormonal therapy
Pan-Cancer / Nivolumab	rna_geneset_KEGG_INOSITOL_PHOSPHATE_METABOLISM_gt50	27	22	39	23	111	1.37756712473893	3.17472576589892	0.600411326854706	0.440744113591338	0.989861202423405	-0.120495771814518	-0.120495771814518	-0.120495771814518	0.623419670531023	0.894490163871823	Nivolumab	Anti-PD-1
Pan-Cancer / Nivolumab	signature_log_ID13_gt0	27	22	80	55	184	1.1840772823395	2.40894324094745	0.578488508569882	0.616774040509361	1	-0.950470107898447	-0.950470107898447	-0.950470107898447	0.187007610464426	0.651408738404453	Nivolumab	Anti-PD-1
Pan-Cancer / Pembrolizumab	cn_simple_chr6_p_amp	27	22	113	63	225	1.45890951371123	2.90947002841536	0.72694081631986	0.249144243824691	0.886741718884462	0.0968937564256606	0.0968937564256606	0.0968937564256606	0.621686892040591	0.893813958287247	Pembrolizumab	Anti-PD-1
Pan-Cancer / Platinum / Pyrimidine (ant)agonist	rna_geneset_KEGG_COLORECTAL_CANCER_gt75	27	22	71	44	164	1.31257177367606	2.72656376836182	0.629122427657311	0.487697063964307	1	-0.263279190994262	-0.263279190994262	-0.263279190994262	0.251231670173951	0.704989818881345	Platinum / Pyrimidine (ant)agonist	Platinum / Pyrimidine (ant)agonist
Pan-Cancer / Taxane	rna_geneset_KEGG_NEUROTROPHIN_SIGNALING_PATHWAY_gt50	27	22	40	18	107	1.80052774180515	4.31164932074585	0.762633178579646	0.16334740833406	0.809852159347921	-0.308690437121196	-0.308690437121196	-0.308690437121196	0.225371312595903	0.686409329129038	Taxane	Taxane
Skin Melanoma / Anti-PD-1	cn_simple_chr7_q_amp	27	22	32	35	116	0.746882272695237	1.66357616094028	0.332694732604655	0.457911020530076	1	0.201980563597464	0.201980563597464	0.201980563597464	0.356073975190391	0.777411887286792	Anti-PD-1	Anti-PD-1
Skin Melanoma / Anti-PD-1	rna_geneset_KEGG_ENDOCYTOSIS_lt25	27	22	24	27	100	0.726643052468701	1.71005330199612	0.306087105795204	0.432510749132861	0.987532158672717	0.0262256473638839	0.0262256473638839	0.0262256473638839	0.925293316410059	0.983747299631415	Anti-PD-1	Anti-PD-1
Skin Melanoma / Immunotherapy	cn_simple_chr9_q_del	27	22	60	57	166	0.858494136423075	1.76561289085566	0.414362741431045	0.734065784080614	1	0.0690910960830705	0.0690910960830705	0.0690910960830705	0.733286968353422	0.933264165687299	Immunotherapy	Immunotherapy
Skin Melanoma / Immunotherapy	rna_geneset_KEGG_PROGESTERONE_MEDIATED_OOCYTE_MATURATION_gt75	27	22	42	46	137	0.745582035001913	1.58937525395047	0.34696857806257	0.476942261183346	1	0.794187703240457	0.794187703240457	0.794187703240457	0.00122959271465712	0.0932229830619296	Immunotherapy	Immunotherapy
Breast ER+/HER- / Hormonal therapy	drivers_pathway_WNT	26	22	20	20	88	0.847767792955959	2.13085824421239	0.335872588158611	0.83059748633115	1	0.728680652561551	0.728680652561551	0.728680652561551	0.00261065579203436	0.127011174641302	Hormonal therapy	Hormonal therapy
Breast ER+/HER- / Hormonal therapy	rna_geneset_KEGG_AXON_GUIDANCE_lt75	26	22	11	8	67	1.16084197995177	3.97134501626852	0.351357109695061	1	1	0.0605511582874355	0.0605511582874355	0.0605511582874355	0.841554745467469	0.963251621466681	Hormonal therapy	Hormonal therapy
Breast ER+/HER- / Hormonal therapy	rna_geneset_KEGG_GLYCINE_SERINE_AND_THREONINE_METABOLISM_lt50	26	22	11	8	67	1.16084197995177	3.97134501626852	0.351357109695061	1	1	-0.495973901120451	-0.495973901120451	-0.495973901120451	0.0857293959607815	0.510669121729089	Hormonal therapy	Hormonal therapy
Breast ER+/HER- / Hormonal therapy	rna_geneset_KEGG_HYPERTROPHIC_CARDIOMYOPATHY_HCM_lt75	26	22	11	8	67	1.16084197995177	3.97134501626852	0.351357109695061	1	1	-0.0319024562664917	-0.0319024562664917	-0.0319024562664917	0.918858774907508	0.981974231264351	Hormonal therapy	Hormonal therapy
Breast ER+/HER- / Hormonal therapy	rna_geneset_KEGG_NOTCH_SIGNALING_PATHWAY_gt25	26	22	11	8	67	1.16084197995177	3.97134501626852	0.351357109695061	1	1	-0.0564384130499044	-0.0564384130499044	-0.0564384130499044	0.847937482373449	0.965145886594974	Hormonal therapy	Hormonal therapy
Breast ER+/HER- / Hormonal therapy	rna_geneset_KEGG_OTHER_GLYCAN_DEGRADATION_lt75	26	22	11	8	67	1.16084197995177	3.97134501626852	0.351357109695061	1	1	-0.282373935784668	-0.282373935784668	-0.282373935784668	0.343556119442183	0.767685117118806	Hormonal therapy	Hormonal therapy
Kidney / Multikinase inhibitor	drivers_pathway_CHROMATIN	26	22	8	5	61	1.34720221447728	6.04050659197189	0.330739720047336	0.757483060113419	1	-0.207092357489296	-0.207092357489296	-0.207092357489296	0.527561535157474	0.855751016180956	Multikinase inhibitor	Multikinase inhibitor
Pan-Cancer / Anti-PD-1	rna_geneset_KEGG_FRUCTOSE_AND_MANNOSE_METABOLISM_gt75	26	22	165	96	309	1.45246297334699	2.83024509986998	0.740543605330084	0.259589437200717	0.897255059090939	-0.473506157133281	-0.473506157133281	-0.473506157133281	0.00974026776171228	0.219164035877351	Anti-PD-1	Anti-PD-1
Pan-Cancer / Aromatase inhibitor	rna_geneset_KEGG_HEDGEHOG_SIGNALING_PATHWAY_gt25	26	22	5	6	59	0.709344152633316	3.22233469483991	0.149009346899087	0.741446960013703	1	-0.394275723435863	-0.394275723435863	-0.394275723435863	0.300679793254353	0.741677015749612	Aromatase inhibitor	Aromatase inhibitor
Pan-Cancer / Aromatase inhibitor	rna_geneset_KEGG_LIMONENE_AND_PINENE_DEGRADATION_lt75	26	22	5	6	59	0.709344152633316	3.22233469483991	0.149009346899087	0.741446960013703	1	-0.345146983462453	-0.345146983462453	-0.345146983462453	0.380213075384144	0.790372253016958	Aromatase inhibitor	Aromatase inhibitor
Pan-Cancer / Aromatase inhibitor	rna_geneset_KEGG_SELENOAMINO_ACID_METABOLISM_lt75	26	22	5	6	59	0.709344152633316	3.22233469483991	0.149009346899087	0.741446960013703	1	-0.61880584593075	-0.61880584593075	-0.61880584593075	0.101459802458214	0.540879990857316	Aromatase inhibitor	Aromatase inhibitor
Pan-Cancer / Aromatase inhibitor	rna_geneset_KEGG_VEGF_SIGNALING_PATHWAY_lt75	26	22	5	6	59	0.709344152633316	3.22233469483991	0.149009346899087	0.741446960013703	1	0.209471097907515	0.209471097907515	0.209471097907515	0.612007563671246	0.888577461930542	Aromatase inhibitor	Aromatase inhibitor
Pan-Cancer / Capecitabine	rna_geneset_KEGG_TYPE_II_DIABETES_MELLITUS_gt50	26	22	28	7	83	3.33512396735018	10.8612189360973	1.13617196289303	0.0197722532907736	0.397609321957531	-0.480945116727208	-0.480945116727208	-0.480945116727208	0.0757957748184008	0.493191425410865	Capecitabine	Pyrimidine (ant)agonist
Pan-Cancer / Immunotherapy	Drivers Pathway Immune Evasion	26	22	277	172	497	1.36180074434901	2.5874529487187	0.711308804481393	0.351032678777428	0.955408192647014	0.0369332824210908	0.0369332824210908	0.0369332824210908	0.860878159705748	0.968655545511712	Immunotherapy	Immunotherapy
Pan-Cancer / Platinum / Pyrimidine (ant)agonist	rna_geneset_KEGG_CYTOSOLIC_DNA_SENSING_PATHWAY_gt75	26	22	72	44	164	1.38179456911123	2.88411099298097	0.660025185488654	0.384096563286588	0.965827004786831	-0.492838944371166	-0.492838944371166	-0.492838944371166	0.0249999003031129	0.324366111157702	Platinum / Pyrimidine (ant)agonist	Platinum / Pyrimidine (ant)agonist
Pan-Cancer / Platinum / Pyrimidine (ant)agonist	rna_geneset_KEGG_HOMOLOGOUS_RECOMBINATION_gt75	26	22	72	44	164	1.38179456911123	2.88411099298097	0.660025185488654	0.384096563286588	0.965827004786831	0.293080490517473	0.293080490517473	0.293080490517473	0.221548496973967	0.682770593343378	Platinum / Pyrimidine (ant)agonist	Platinum / Pyrimidine (ant)agonist
Pan-Cancer / Taxane	purity_lt50	26	22	51	21	120	2.04221227293674	4.71661018436268	0.89396336530856	0.0805974458620936	0.65335849748391	-0.341756056969006	-0.341756056969006	-0.341756056969006	0.10542288716202	0.547660761349119	Taxane	Taxane
Pan-Cancer / Taxane	rna_geneset_KEGG_ANTIGEN_PROCESSING_AND_PRESENTATION_gt50	26	22	41	18	107	1.91531731171859	4.59950378995607	0.809789137955159	0.11306680696435	0.731221920461753	0.15721785664358	0.15721785664358	0.15721785664358	0.540768069868791	0.861230998355144	Taxane	Taxane
Pan-Cancer / Taxane	rna_geneset_KEGG_VIRAL_MYOCARDITIS_gt50	26	22	51	21	120	2.04221227293674	4.71661018436268	0.89396336530856	0.0805974458620936	0.65335849748391	-0.0663613467515784	-0.0663613467515784	-0.0663613467515784	0.78954388429093	0.950440355205047	Taxane	Taxane
Breast ER+/HER- / Chemotherapy	rna_geneset_KEGG_LIMONENE_AND_PINENE_DEGRADATION_lt50	25	22	49	28	124	1.53450807909778	3.43065049614043	0.688684934510086	0.263974398043115	0.903036872106527	-0.27834194971666	-0.27834194971666	-0.27834194971666	0.189660491299983	0.655024993638028	Chemotherapy	Chemotherapy
Breast ER+/HER- / Hormonal therapy	purity_tml_lt25	25	22	21	20	88	0.924831213982729	2.32196226536216	0.367760715342857	1	1	-0.211020708504867	-0.211020708504867	-0.211020708504867	0.373401535478195	0.78751862502475	Hormonal therapy	Hormonal therapy
Breast ER+/HER- / Hormonal therapy	rna_geneset_HALLMARK_PEROXISOME_lt75	25	22	12	8	67	1.31455805558631	4.45181684070456	0.405085163230263	0.788963082781831	1	-0.37492301373254	-0.37492301373254	-0.37492301373254	0.204698412106609	0.667579086002334	Hormonal therapy	Hormonal therapy
Breast ER+/HER- / Hormonal therapy	rna_geneset_KEGG_ENDOCYTOSIS_gt50	25	22	12	8	67	1.31455805558631	4.45181684070456	0.405085163230263	0.788963082781831	1	-0.0486094832355076	-0.0486094832355076	-0.0486094832355076	0.866938097351993	0.96940885575396	Hormonal therapy	Hormonal therapy
Breast ER+/HER- / Hormonal therapy	rna_geneset_KEGG_NITROGEN_METABOLISM_gt50	25	22	12	8	67	1.31455805558631	4.45181684070456	0.405085163230263	0.788963082781831	1	0.347637553137391	0.347637553137391	0.347637553137391	0.250922961482778	0.704989818881345	Hormonal therapy	Hormonal therapy
Breast ER+/HER- / Hormonal therapy	rna_geneset_KEGG_THYROID_CANCER_lt75	25	22	12	8	67	1.31455805558631	4.45181684070456	0.405085163230263	0.788963082781831	1	0.0222989423497135	0.0222989423497135	0.0222989423497135	0.93896873528091	0.986509857123948	Hormonal therapy	Hormonal therapy
Breast ER+/HER- / Hormonal therapy	rna_geneset_KEGG_VIRAL_MYOCARDITIS_lt50	25	22	21	20	88	0.924831213982729	2.32196226536216	0.367760715342857	1	1	-0.047984547654439	-0.047984547654439	-0.047984547654439	0.845072830967788	0.964320850007558	Hormonal therapy	Hormonal therapy
Pan-Cancer / Aromatase inhibitor	rna_geneset_KEGG_AMINO_SUGAR_AND_NUCLEOTIDE_SUGAR_METABOLISM_lt75	25	22	6	6	59	0.881913622657263	3.83632526301057	0.202513619446958	1	1	0.0881134159977363	0.0881134159977363	0.0881134159977363	0.815452775706483	0.956489465114545	Aromatase inhibitor	Aromatase inhibitor
Pan-Cancer / Aromatase inhibitor	rna_geneset_KEGG_NON_HOMOLOGOUS_END_JOINING_lt75	25	22	6	6	59	0.881913622657263	3.83632526301057	0.202513619446958	1	1	-0.14947315758636	-0.14947315758636	-0.14947315758636	0.675963673208036	0.913357956963167	Aromatase inhibitor	Aromatase inhibitor
Pan-Cancer / Aromatase inhibitor	rna_geneset_KEGG_NON_SMALL_CELL_LUNG_CANCER_lt75	25	22	6	6	59	0.881913622657263	3.83632526301057	0.202513619446958	1	1	0.11585818472529	0.11585818472529	0.11585818472529	0.755378334818625	0.940377204342194	Aromatase inhibitor	Aromatase inhibitor
Pan-Cancer / Aromatase inhibitor	rna_geneset_KEGG_RNA_POLYMERASE_lt75	25	22	6	6	59	0.881913622657263	3.83632526301057	0.202513619446958	1	1	-0.193370840240992	-0.193370840240992	-0.193370840240992	0.596432123645247	0.882744460402335	Aromatase inhibitor	Aromatase inhibitor
Pan-Cancer / Hormonal therapy	rna_geneset_KEGG_GLYCINE_SERINE_AND_THREONINE_METABOLISM_lt25	25	22	94	46	187	1.79242671805372	3.71203194650633	0.864155307476281	0.114208374485258	0.731962858748373	-0.349836072931575	-0.349836072931575	-0.349836072931575	0.0846578361772924	0.508906201274062	Hormonal therapy	Hormonal therapy
Pan-Cancer / Multikinase inhibitor	rna_geneset_HALLMARK_HEME_METABOLISM_gt75	25	22	56	27	130	1.81652356776206	4.04925738363556	0.818905379025438	0.13253061681866	0.759045801597013	-0.28798380701706	-0.28798380701706	-0.28798380701706	0.212713999026346	0.676160597539522	Multikinase inhibitor	Multikinase inhibitor
Pan-Cancer / Multikinase inhibitor	rna_geneset_KEGG_ARGININE_AND_PROLINE_METABOLISM_gt75	25	22	56	27	130	1.81652356776206	4.04925738363556	0.818905379025438	0.13253061681866	0.759045801597013	-0.35769072133273	-0.35769072133273	-0.35769072133273	0.152532405215696	0.613300821817279	Multikinase inhibitor	Multikinase inhibitor
Pan-Cancer / Nivolumab	rna_geneset_HALLMARK_INFLAMMATORY_RESPONSE_gt75	25	22	41	23	111	1.56220756914557	3.62289515038415	0.678285665299213	0.328113377729165	0.945814594223957	0.0865590736824956	0.0865590736824956	0.0865590736824956	0.775428070923311	0.945445271051294	Nivolumab	Anti-PD-1
Pan-Cancer / Nivolumab	rna_geneset_KEGG_HEMATOPOIETIC_CELL_LINEAGE_gt75	25	22	41	23	111	1.56220756914557	3.62289515038415	0.678285665299213	0.328113377729165	0.945814594223957	-0.39884620458245	-0.39884620458245	-0.39884620458245	0.17669745154612	0.640749205604292	Nivolumab	Anti-PD-1
Pan-Cancer / Platinum / Pyrimidine (ant)agonist	rna_geneset_HALLMARK_PANCREAS_BETA_CELLS_gt75	25	22	73	44	164	1.45652742714279	3.05576080341754	0.693109914050124	0.295159440416532	0.925835075053355	-0.0664498557219629	-0.0664498557219629	-0.0664498557219629	0.759611892145562	0.941516335923562	Platinum / Pyrimidine (ant)agonist	Platinum / Pyrimidine (ant)agonist
Pan-Cancer / Platinum / Pyrimidine (ant)agonist	rna_geneset_KEGG_NICOTINATE_AND_NICOTINAMIDE_METABOLISM_gt75	25	22	73	44	164	1.45652742714279	3.05576080341754	0.693109914050124	0.295159440416532	0.925835075053355	-0.281315970364858	-0.281315970364858	-0.281315970364858	0.18404125413836	0.648142749288054	Platinum / Pyrimidine (ant)agonist	Platinum / Pyrimidine (ant)agonist
Skin Melanoma / Anti-PD-1	rna_geneset_KEGG_GLYCEROPHOSPHOLIPID_METABOLISM_lt25	25	22	26	27	100	0.848816552199043	2.00017310201579	0.358513038030319	0.693964444170878	1	-0.151226069576365	-0.151226069576365	-0.151226069576365	0.559172107472285	0.86855393491031	Anti-PD-1	Anti-PD-1
Skin Melanoma / Anti-PD-1	rna_geneset_KEGG_GLYCOSAMINOGLYCAN_DEGRADATION_lt50	25	22	26	27	100	0.848816552199043	2.00017310201579	0.358513038030319	0.693964444170878	1	-0.140681174122063	-0.140681174122063	-0.140681174122063	0.606104996370839	0.886573207993227	Anti-PD-1	Anti-PD-1
Skin Melanoma / Anti-PD-1	rna_geneset_KEGG_N_GLYCAN_BIOSYNTHESIS_lt50	25	22	26	27	100	0.848816552199043	2.00017310201579	0.358513038030319	0.693964444170878	1	-0.0362322380881744	-0.0362322380881744	-0.0362322380881744	0.880354503610671	0.972884199322882	Anti-PD-1	Anti-PD-1
Skin Melanoma / Anti-PD-1	rna_geneset_KEGG_NOTCH_SIGNALING_PATHWAY_gt25	25	22	26	27	100	0.848816552199043	2.00017310201579	0.358513038030319	0.693964444170878	1	0.00490524147727861	0.00490524147727861	0.00490524147727861	0.985342283940013	0.997450884080289	Anti-PD-1	Anti-PD-1
Skin Melanoma / Anti-PD-1	rna_geneset_KEGG_PATHOGENIC_ESCHERICHIA_COLI_INFECTION_lt50	25	22	26	27	100	0.848816552199043	2.00017310201579	0.358513038030319	0.693964444170878	1	-0.0494497859440211	-0.0494497859440211	-0.0494497859440211	0.841200536980269	0.963251621466681	Anti-PD-1	Anti-PD-1
Skin Melanoma / Immunotherapy	rna_geneset_KEGG_ADHERENS_JUNCTION_gt50	25	22	44	46	137	0.84280194671029	1.81027270053089	0.390365795157162	0.719624594455676	1	0.0499721619924641	0.0499721619924641	0.0499721619924641	0.827511607324152	0.959425352583787	Immunotherapy	Immunotherapy
Skin Melanoma / Immunotherapy	rna_geneset_KEGG_ALZHEIMERS_DISEASE_gt75	25	22	44	46	137	0.84280194671029	1.81027270053089	0.390365795157162	0.719624594455676	1	0.0555210155874502	0.0555210155874502	0.0555210155874502	0.798378450616925	0.953057155414656	Immunotherapy	Immunotherapy
Skin Melanoma / Immunotherapy	rna_geneset_KEGG_BASAL_CELL_CARCINOMA_gt25	25	22	44	46	137	0.84280194671029	1.81027270053089	0.390365795157162	0.719624594455676	1	-0.0462058110110622	-0.0462058110110622	-0.0462058110110622	0.835334585793112	0.961784882735475	Immunotherapy	Immunotherapy
Breast ER+/HER- / Capecitabine	signature_log_SBS31_gt0	24	22	1	3	50	0.312388903292681	4.22348998756499	0.00559762959514028	0.609205384281372	1	-0.206679678054501	-0.206679678054501	-0.206679678054501	0.695764909382142	0.919847201734875	Capecitabine	Pyrimidine (ant)agonist
Breast ER+/HER- / Hormonal therapy	cn_simple_chr8_q_amp	24	22	22	20	88	1.0082392349342	2.53114970508337	0.401973466713896	1	1	0.22130531331523	0.22130531331523	0.22130531331523	0.341053891029835	0.766344754032117	Hormonal therapy	Hormonal therapy
Breast ER+/HER- / Hormonal therapy	rna_geneset_HALLMARK_ADIPOGENESIS_gt50	24	22	13	8	67	1.48077152544342	4.9745050060737	0.462922616241852	0.597682813133023	1	0.328676408965084	0.328676408965084	0.328676408965084	0.269086631464133	0.717469226837367	Hormonal therapy	Hormonal therapy
Breast ER+/HER- / Hormonal therapy	rna_geneset_HALLMARK_PANCREAS_BETA_CELLS_lt50	24	22	13	8	67	1.48077152544342	4.9745050060737	0.462922616241852	0.597682813133023	1	0.236694020410779	0.236694020410779	0.236694020410779	0.430227966033725	0.815892195355066	Hormonal therapy	Hormonal therapy
Breast ER+/HER- / Hormonal therapy	rna_geneset_KEGG_FRUCTOSE_AND_MANNOSE_METABOLISM_lt50	24	22	13	8	67	1.48077152544342	4.9745050060737	0.462922616241852	0.597682813133023	1	-0.468667646912349	-0.468667646912349	-0.468667646912349	0.104536957191152	0.544909411084257	Hormonal therapy	Hormonal therapy
Breast ER+/HER- / Hormonal therapy	rna_geneset_KEGG_OLFACTORY_TRANSDUCTION_lt75	24	22	13	8	67	1.48077152544342	4.9745050060737	0.462922616241852	0.597682813133023	1	0.0528890317518436	0.0528890317518436	0.0528890317518436	0.855848886440556	0.967900273520897	Hormonal therapy	Hormonal therapy
Breast ER+/HER- / Hormonal therapy	rna_geneset_KEGG_PYRUVATE_METABOLISM_gt25	24	22	13	8	67	1.48077152544342	4.9745050060737	0.462922616241852	0.597682813133023	1	0.304913670473068	0.304913670473068	0.304913670473068	0.308789629750075	0.745975694863762	Hormonal therapy	Hormonal therapy
Breast ER+/HER- / Hormonal therapy	rna_geneset_KEGG_SNARE_INTERACTIONS_IN_VESICULAR_TRANSPORT_lt75	24	22	13	8	67	1.48077152544342	4.9745050060737	0.462922616241852	0.597682813133023	1	-0.324452185175032	-0.324452185175032	-0.324452185175032	0.274113792343742	0.721543920970738	Hormonal therapy	Hormonal therapy
Pan-Cancer / Aromatase inhibitor	rna_geneset_HALLMARK_UNFOLDED_PROTEIN_RESPONSE_lt75	24	22	7	6	59	1.06819667908666	4.50241365530546	0.260996523541348	1	1	-0.391932144445858	-0.391932144445858	-0.391932144445858	0.275642018292071	0.7227824668999	Aromatase inhibitor	Aromatase inhibitor
Pan-Cancer / Aromatase inhibitor	rna_geneset_KEGG_ARGININE_AND_PROLINE_METABOLISM_gt25	24	22	7	6	59	1.06819667908666	4.50241365530546	0.260996523541348	1	1	0.228877628873637	0.228877628873637	0.228877628873637	0.52518952465276	0.854843152539173	Aromatase inhibitor	Aromatase inhibitor
Pan-Cancer / Aromatase inhibitor	rna_geneset_KEGG_BASAL_CELL_CARCINOMA_gt25	24	22	7	6	59	1.06819667908666	4.50241365530546	0.260996523541348	1	1	-0.435122123254948	-0.435122123254948	-0.435122123254948	0.260798383342665	0.712308517670228	Aromatase inhibitor	Aromatase inhibitor
Pan-Cancer / Aromatase inhibitor	rna_geneset_KEGG_FATTY_ACID_METABOLISM_gt25	24	22	7	6	59	1.06819667908666	4.50241365530546	0.260996523541348	1	1	0.616620372553516	0.616620372553516	0.616620372553516	0.0983398584736772	0.536279752979286	Aromatase inhibitor	Aromatase inhibitor
Pan-Cancer / Aromatase inhibitor	rna_geneset_KEGG_LIMONENE_AND_PINENE_DEGRADATION_gt25	24	22	7	6	59	1.06819667908666	4.50241365530546	0.260996523541348	1	1	0.129113973464094	0.129113973464094	0.129113973464094	0.718624906493415	0.928879925934844	Aromatase inhibitor	Aromatase inhibitor
Pan-Cancer / Hormonal therapy	rna_geneset_KEGG_TAURINE_AND_HYPOTAURINE_METABOLISM_lt25	24	22	95	46	187	1.886388753088	3.92958889885191	0.905440497253226	0.0777130034472234	0.642317569706088	-0.181889311871175	-0.181889311871175	-0.181889311871175	0.383989974162244	0.793207705060649	Hormonal therapy	Hormonal therapy
Pan-Cancer / Nivolumab	rna_geneset_KEGG_LEISHMANIA_INFECTION_gt75	24	22	42	23	111	1.66606254127939	3.87849326689189	0.721512059423118	0.239624160155198	0.88134380532989	0.373521913680255	0.373521913680255	0.373521913680255	0.206333965903842	0.669614547325937	Nivolumab	Anti-PD-1
Pancreas PAAD / FOLFIRINOX	signature_log_SBS1_gt25	24	22	2	3	51	0.617009850157946	5.92120085695183	0.0473718301346203	0.667952287297898	1	0.129668917923825	0.129668917923825	0.129668917923825	0.787176535931421	0.949952447028387	FOLFIRINOX	FOLFIRINOX
Skin Melanoma / Anti-PD-1	rna_geneset_KEGG_PANTOTHENATE_AND_COA_BIOSYNTHESIS_lt25	24	22	27	27	100	0.917465476516985	2.1658288692944	0.387607688630102	0.843726524683002	1	-0.437888601916449	-0.437888601916449	-0.437888601916449	0.13286744163374	0.587432810730426	Anti-PD-1	Anti-PD-1
Skin Melanoma / Anti-PD-1	rna_geneset_KEGG_REGULATION_OF_AUTOPHAGY_lt50	24	22	27	27	100	0.917465476516985	2.1658288692944	0.387607688630102	0.843726524683002	1	-0.0637954103041711	-0.0637954103041711	-0.0637954103041711	0.794424507377126	0.951930478016198	Anti-PD-1	Anti-PD-1
Skin Melanoma / Immunotherapy	purity_svTMB_gt50	24	22	63	57	166	1.01308032912257	2.11515829919334	0.483759144374556	1	1	-0.0825539394145378	-0.0825539394145378	-0.0825539394145378	0.697388159475088	0.920282681949971	Immunotherapy	Immunotherapy
Skin Melanoma / Immunotherapy	rna_geneset_KEGG_HISTIDINE_METABOLISM_gt25	24	22	45	46	137	0.897453891175906	1.93645107346793	0.414480522687789	0.856829580147579	1	0.231481970429644	0.231481970429644	0.231481970429644	0.291719501162567	0.735997168026137	Immunotherapy	Immunotherapy
Skin Melanoma / Immunotherapy	rna_geneset_KEGG_TAURINE_AND_HYPOTAURINE_METABOLISM_gt25	24	22	45	46	137	0.897453891175906	1.93645107346793	0.414480522687789	0.856829580147579	1	0.0579098631176741	0.0579098631176741	0.0579098631176741	0.80078121116789	0.953781223843877	Immunotherapy	Immunotherapy
Breast ER+/HER- / Capecitabine	signature_log_SBS_denovo_3_gt0	23	22	2	3	50	0.643402080736904	6.18706055972215	0.0493156794701609	1	1	0.0390937596147272	0.0390937596147272	0.0390937596147272	0.940842549427493	0.986660465762338	Capecitabine	Pyrimidine (ant)agonist
Breast ER+/HER- / Capecitabine	signature_log_SBS18_lt75	23	22	2	3	50	0.643402080736904	6.18706055972215	0.0493156794701609	1	1	-0.476635880983931	-0.476635880983931	-0.476635880983931	0.325569427037539	0.75788825190839	Capecitabine	Pyrimidine (ant)agonist
Breast ER+/HER- / Chemotherapy	rna_geneset_KEGG_ASCORBATE_AND_ALDARATE_METABOLISM_lt50	23	22	51	28	124	1.73430106909656	3.9146126030845	0.773091357028511	0.182918731084635	0.839234949023203	-0.595645390714108	-0.595645390714108	-0.595645390714108	0.00941846640914093	0.21659652353921	Chemotherapy	Chemotherapy
Breast ER+/HER- / Hormonal therapy	rna_geneset_KEGG_DILATED_CARDIOMYOPATHY_gt50	23	22	14	8	67	1.66110247265998	5.54636024858273	0.525263248257892	0.43471975425433	0.987876671317642	0.183325131699034	0.183325131699034	0.183325131699034	0.521292293977175	0.852585751284645	Hormonal therapy	Hormonal therapy
Ovary / Chemotherapy	rna_geneset_KEGG_ACUTE_MYELOID_LEUKEMIA_lt75	23	22	3	7	55	0.416460743799808	2.11689815065878	0.0616457220813707	0.30316626486367	0.932745609041953	0.35799470378181	0.35799470378181	0.35799470378181	0.411182982666039	0.806117230185096	Chemotherapy	Chemotherapy
Pan-Cancer / Aromatase inhibitor	rna_geneset_HALLMARK_OXIDATIVE_PHOSPHORYLATION_gt25	23	22	8	6	59	1.27012543103482	5.22895107000405	0.324582223624597	0.765874590184647	1	-0.0197072787681076	-0.0197072787681076	-0.0197072787681076	0.953813229140843	0.989548903271886	Aromatase inhibitor	Aromatase inhibitor
Pan-Cancer / Aromatase inhibitor	rna_geneset_KEGG_BASAL_TRANSCRIPTION_FACTORS_gt25	23	22	8	6	59	1.27012543103482	5.22895107000405	0.324582223624597	0.765874590184647	1	0.400949474982708	0.400949474982708	0.400949474982708	0.247484740482226	0.701723132495663	Aromatase inhibitor	Aromatase inhibitor
Pan-Cancer / Aromatase inhibitor	rna_geneset_KEGG_EPITHELIAL_CELL_SIGNALING_IN_HELICOBACTER_PYLORI_INFECTION_gt25	23	22	8	6	59	1.27012543103482	5.22895107000405	0.324582223624597	0.765874590184647	1	-0.210099979579901	-0.210099979579901	-0.210099979579901	0.530498740836035	0.856894594600771	Aromatase inhibitor	Aromatase inhibitor
Pan-Cancer / Aromatase inhibitor	rna_geneset_KEGG_HEDGEHOG_SIGNALING_PATHWAY_lt75	23	22	8	6	59	1.27012543103482	5.22895107000405	0.324582223624597	0.765874590184647	1	0.607636629828553	0.607636629828553	0.607636629828553	0.120600598725526	0.571767493665035	Aromatase inhibitor	Aromatase inhibitor
Pan-Cancer / Aromatase inhibitor	rna_geneset_KEGG_ONE_CARBON_POOL_BY_FOLATE_lt50	23	22	8	6	59	1.27012543103482	5.22895107000405	0.324582223624597	0.765874590184647	1	-0.39271132980222	-0.39271132980222	-0.39271132980222	0.25581534159453	0.708547081011352	Aromatase inhibitor	Aromatase inhibitor
Pan-Cancer / Aromatase inhibitor	rna_geneset_KEGG_PPAR_SIGNALING_PATHWAY_gt25	23	22	8	6	59	1.27012543103482	5.22895107000405	0.324582223624597	0.765874590184647	1	0.433845115175684	0.433845115175684	0.433845115175684	0.231015232525341	0.690493424856243	Aromatase inhibitor	Aromatase inhibitor
Pan-Cancer / Carboplatin / Paclitaxel	rna_geneset_KEGG_PATHOGENIC_ESCHERICHIA_COLI_INFECTION_gt25	23	22	2	10	57	0.196446101391254	1.07528297258437	0.018889553612434	0.0490712361443456	0.553143582754114	0.452476189673372	0.452476189673372	0.452476189673372	0.396476293762683	0.797691307232429	Carboplatin / Paclitaxel	Platinum / Taxane
Pan-Cancer / Nivolumab	rna_geneset_KEGG_B_CELL_RECEPTOR_SIGNALING_PATHWAY_gt75	23	22	43	23	111	1.77876036703213	4.1590438051124	0.768076269121412	0.169645097515314	0.817832238091785	-0.236998159882065	-0.236998159882065	-0.236998159882065	0.38753704268701	0.794149729347312	Nivolumab	Anti-PD-1
Pan-Cancer / Platinum / Pyrimidine (ant)agonist	rna_geneset_HALLMARK_MYC_TARGETS_V1_gt75	23	22	75	44	164	1.62539361377936	3.45043372117388	0.766790694527505	0.21157475912945	0.865726571314231	-0.151398647746283	-0.151398647746283	-0.151398647746283	0.494766194414996	0.842563035080088	Platinum / Pyrimidine (ant)agonist	Platinum / Pyrimidine (ant)agonist
Pan-Cancer / Platinum / Pyrimidine (ant)agonist	rna_geneset_KEGG_VALINE_LEUCINE_AND_ISOLEUCINE_DEGRADATION_gt75	23	22	75	44	164	1.62539361377936	3.45043372117388	0.766790694527505	0.21157475912945	0.865726571314231	0.0160334705528562	0.0160334705528562	0.0160334705528562	0.938365280092479	0.986509857123948	Platinum / Pyrimidine (ant)agonist	Platinum / Pyrimidine (ant)agonist
Pan-Cancer / Platinum / Taxane	rna_geneset_HALLMARK_COMPLEMENT_gt25	23	22	5	12	62	0.404439280384662	1.49010192950272	0.0952071013490769	0.158947442844916	0.803909336549542	0.000224570491312652	0.000224570491312652	0.000224570491312652	0.999621838289973	0.999955624417661	Platinum / Taxane	Platinum / Taxane
Pan-Cancer / Platinum / Taxane	rna_geneset_KEGG_CARDIAC_MUSCLE_CONTRACTION_lt75	23	22	5	12	62	0.404439280384662	1.49010192950272	0.0952071013490769	0.158947442844916	0.803909336549542	-0.911335605367039	-0.911335605367039	-0.911335605367039	0.0200129979153445	0.300133354728504	Platinum / Taxane	Platinum / Taxane
Pan-Cancer / Platinum / Taxane	rna_geneset_KEGG_GLYCOSPHINGOLIPID_BIOSYNTHESIS_GANGLIO_SERIES_lt75	23	22	5	12	62	0.404439280384662	1.49010192950272	0.0952071013490769	0.158947442844916	0.803909336549542	0.508774859831843	0.508774859831843	0.508774859831843	0.269699178578835	0.717727465402937	Platinum / Taxane	Platinum / Taxane
Pan-Cancer / Platinum / Taxane	signature_log_ID9_eq0	23	22	9	22	76	0.396232499080993	1.13567686637181	0.130051305445584	0.0633999301932406	0.610501336128096	1.56598446597188	1.56598446597188	1.56598446597188	0.228019079506634	0.688074145797876	Platinum / Taxane	Platinum / Taxane
Pancreas PAAD / FOLFIRINOX	rna_geneset_KEGG_VIRAL_MYOCARDITIS_gt25	23	22	3	3	51	0.957339635815605	7.9373680182274	0.115447831164839	1	1	-0.294004070271004	-0.294004070271004	-0.294004070271004	0.514758489404428	0.850434694954955	FOLFIRINOX	FOLFIRINOX
Skin Melanoma / Anti-PD-1	rna_geneset_KEGG_PYRIMIDINE_METABOLISM_lt50	23	22	28	27	100	0.9920277556561	2.347558737337	0.418930660145491	1	1	-0.0724769870016133	-0.0724769870016133	-0.0724769870016133	0.766068738277977	0.942994367816149	Anti-PD-1	Anti-PD-1
Skin Melanoma / Anti-PD-1	rna_geneset_KEGG_SPHINGOLIPID_METABOLISM_gt25	23	22	28	27	100	0.9920277556561	2.347558737337	0.418930660145491	1	1	0.450527663986779	0.450527663986779	0.450527663986779	0.0782548558481489	0.499067605756394	Anti-PD-1	Anti-PD-1
Skin Melanoma / Immunotherapy	rna_geneset_KEGG_NICOTINATE_AND_NICOTINAMIDE_METABOLISM_gt50	23	22	46	46	137	0.956810824788021	2.07529563178772	0.440406289788467	1	1	0.371348908971642	0.371348908971642	0.371348908971642	0.139788696803646	0.597075042413593	Immunotherapy	Immunotherapy
Skin Melanoma / Immunotherapy	rna_geneset_KEGG_PENTOSE_PHOSPHATE_PATHWAY_lt25	23	22	46	46	137	0.956810824788021	2.07529563178772	0.440406289788467	1	1	-0.00878427988301894	-0.00878427988301894	-0.00878427988301894	0.968928975090658	0.9929666333115	Immunotherapy	Immunotherapy
Skin Melanoma / Immunotherapy	rna_geneset_KEGG_SNARE_INTERACTIONS_IN_VESICULAR_TRANSPORT_lt50	23	22	46	46	137	0.956810824788021	2.07529563178772	0.440406289788467	1	1	-0.0448168412498167	-0.0448168412498167	-0.0448168412498167	0.843674632548664	0.963835894623647	Immunotherapy	Immunotherapy
Skin Melanoma / Immunotherapy	rna_geneset_KEGG_SPLICEOSOME_gt75	23	22	46	46	137	0.956810824788021	2.07529563178772	0.440406289788467	1	1	0.130228530433437	0.130228530433437	0.130228530433437	0.552660138370357	0.866016045284814	Immunotherapy	Immunotherapy
Skin Melanoma / Immunotherapy	teal_ratio_gt75	23	22	64	57	166	1.07351955390426	2.25504669058665	0.510426118968352	0.86273155704468	1	-0.166482541955295	-0.166482541955295	-0.166482541955295	0.438258456587234	0.818828379430719	Immunotherapy	Immunotherapy
Skin Melanoma / Pembrolizumab	rna_geneset_HALLMARK_MYC_TARGETS_V2_gt50	23	22	4	8	57	0.484401400377363	2.1281719598324	0.0929523155502522	0.340205532232965	0.954602806940775	0.504008766861975	0.504008766861975	0.504008766861975	0.266166314658343	0.715977648863001	Pembrolizumab	Anti-PD-1
Skin Melanoma / Pembrolizumab	rna_geneset_KEGG_ACUTE_MYELOID_LEUKEMIA_lt75	23	22	4	8	57	0.484401400377363	2.1281719598324	0.0929523155502522	0.340205532232965	0.954602806940775	0.583733735514545	0.583733735514545	0.583733735514545	0.213752887988897	0.676657844513975	Pembrolizumab	Anti-PD-1
Skin Melanoma / Pembrolizumab	rna_geneset_KEGG_GLYOXYLATE_AND_DICARBOXYLATE_METABOLISM_gt25	23	22	4	8	57	0.484401400377363	2.1281719598324	0.0929523155502522	0.340205532232965	0.954602806940775	0.264173921442661	0.264173921442661	0.264173921442661	0.50752699290593	0.847677809788003	Pembrolizumab	Anti-PD-1
Breast ER+/HER- / Capecitabine	drivers_pathway_PI3K	22	22	3	3	50	1	8.31066343373685	0.120327337037923	1	1	0.494734783297557	0.494734783297557	0.494734783297557	0.302130771875911	0.742714720997843	Capecitabine	Pyrimidine (ant)agonist
Breast ER+/HER- / Capecitabine	drivers_total_gt25	22	22	3	3	50	1	8.31066343373685	0.120327337037923	1	1	0.834010728391117	0.834010728391117	0.834010728391117	0.118824490755263	0.568391222210128	Capecitabine	Pyrimidine (ant)agonist
Breast ER+/HER- / Capecitabine	signature_log_SBS1_lt75	22	22	3	3	50	1	8.31066343373685	0.120327337037923	1	1	-0.612637521604102	-0.612637521604102	-0.612637521604102	0.17018839275297	0.634373507516418	Capecitabine	Pyrimidine (ant)agonist
Breast ER+/HER- / Hormonal therapy	rna_geneset_KEGG_B_CELL_RECEPTOR_SIGNALING_PATHWAY_gt50	22	22	15	8	67	1.85751903509649	6.17470887531312	0.592718046177332	0.30365300896629	0.932896135566955	-0.598513838427971	-0.598513838427971	-0.598513838427971	0.0475856845286746	0.413101672550234	Hormonal therapy	Hormonal therapy
Kidney / Multikinase inhibitor	rna_geneset_HALLMARK_ANDROGEN_RESPONSE_gt25	22	22	3	1	48	2.9371264671541	164.364613327879	0.216406326502212	0.609929078014184	1	-0.334690228061027	-0.334690228061027	-0.334690228061027	0.528572358238412	0.856171719916815	Multikinase inhibitor	Multikinase inhibitor
Kidney / Multikinase inhibitor	rna_geneset_HALLMARK_G2M_CHECKPOINT_lt50	22	22	3	1	48	2.9371264671541	164.364613327879	0.216406326502212	0.609929078014184	1	-1.43219451860721	-1.43219451860721	-1.43219451860721	0.0104637343188336	0.228294584954217	Multikinase inhibitor	Multikinase inhibitor
Kidney / Multikinase inhibitor	rna_geneset_HALLMARK_PROTEIN_SECRETION_gt25	22	22	3	1	48	2.9371264671541	164.364613327879	0.216406326502212	0.609929078014184	1	-0.241798406248677	-0.241798406248677	-0.241798406248677	0.651991019906864	0.905700711440122	Multikinase inhibitor	Multikinase inhibitor
Kidney / Multikinase inhibitor	rna_geneset_HALLMARK_REACTIVE_OXYGEN_SPECIES_PATHWAY_gt50	22	22	3	1	48	2.9371264671541	164.364613327879	0.216406326502212	0.609929078014184	1	-0.395401013224386	-0.395401013224386	-0.395401013224386	0.457679884351688	0.826881184511739	Multikinase inhibitor	Multikinase inhibitor
Kidney / Multikinase inhibitor	rna_geneset_KEGG_ALPHA_LINOLENIC_ACID_METABOLISM_lt75	22	22	3	1	48	2.9371264671541	164.364613327879	0.216406326502212	0.609929078014184	1	-1.04863410776768	-1.04863410776768	-1.04863410776768	0.0548676292849921	0.43581165169593	Multikinase inhibitor	Multikinase inhibitor
Kidney / Multikinase inhibitor	rna_geneset_KEGG_GALACTOSE_METABOLISM_gt50	22	22	3	1	48	2.9371264671541	164.364613327879	0.216406326502212	0.609929078014184	1	-1.219393327545	-1.219393327545	-1.219393327545	0.0324659445786814	0.358305776872968	Multikinase inhibitor	Multikinase inhibitor
Kidney / Multikinase inhibitor	rna_geneset_KEGG_MELANOGENESIS_lt75	22	22	3	1	48	2.9371264671541	164.364613327879	0.216406326502212	0.609929078014184	1	-1.42334373844355	-1.42334373844355	-1.42334373844355	0.0120528294371885	0.244249993111033	Multikinase inhibitor	Multikinase inhibitor
Kidney / Multikinase inhibitor	rna_geneset_KEGG_PROGESTERONE_MEDIATED_OOCYTE_MATURATION_lt75	22	22	3	1	48	2.9371264671541	164.364613327879	0.216406326502212	0.609929078014184	1	-0.859303138559995	-0.859303138559995	-0.859303138559995	0.133975805685774	0.58899831844549	Multikinase inhibitor	Multikinase inhibitor
Kidney / Multikinase inhibitor	rna_geneset_KEGG_PROTEIN_EXPORT_lt75	22	22	3	1	48	2.9371264671541	164.364613327879	0.216406326502212	0.609929078014184	1	-0.996363477057555	-0.996363477057555	-0.996363477057555	0.0705241874407349	0.481188270944015	Multikinase inhibitor	Multikinase inhibitor
Kidney / Multikinase inhibitor	rna_geneset_KEGG_SPLICEOSOME_lt50	22	22	3	1	48	2.9371264671541	164.364613327879	0.216406326502212	0.609929078014184	1	-1.34575122501949	-1.34575122501949	-1.34575122501949	0.0147239686882082	0.266072663016522	Multikinase inhibitor	Multikinase inhibitor
Kidney / Multikinase inhibitor	rna_geneset_KEGG_SULFUR_METABOLISM_lt75	22	22	3	1	48	2.9371264671541	164.364613327879	0.216406326502212	0.609929078014184	1	-0.754756722431139	-0.754756722431139	-0.754756722431139	0.159456921020241	0.622173365076173	Multikinase inhibitor	Multikinase inhibitor
Kidney / Multikinase inhibitor	rna_geneset_KEGG_SYSTEMIC_LUPUS_ERYTHEMATOSUS_lt75	22	22	3	1	48	2.9371264671541	164.364613327879	0.216406326502212	0.609929078014184	1	-1.45415579843323	-1.45415579843323	-1.45415579843323	0.00912162233099943	0.215410495984746	Multikinase inhibitor	Multikinase inhibitor
Ovary / Chemotherapy	clin_age_lt75	22	22	7	12	63	0.588340265560287	1.98942567336519	0.163018103228875	0.414169797100092	0.981987016303693	-0.287244527813205	-0.287244527813205	-0.287244527813205	0.385898779796253	0.793896885473169	Chemotherapy	Chemotherapy
Ovary / Chemotherapy	rna_geneset_KEGG_FATTY_ACID_METABOLISM_lt50	22	22	4	7	55	0.577213252872922	2.66370066509803	0.107831645212329	0.510354924788061	1	-0.410178924403976	-0.410178924403976	-0.410178924403976	0.291014498153329	0.735379922494188	Chemotherapy	Chemotherapy
Ovary / Chemotherapy	rna_geneset_KEGG_P53_SIGNALING_PATHWAY_lt75	22	22	4	7	55	0.577213252872922	2.66370066509803	0.107831645212329	0.510354924788061	1	-0.186351431960494	-0.186351431960494	-0.186351431960494	0.656214716883934	0.907877475610576	Chemotherapy	Chemotherapy
Ovary / Chemotherapy	rna_geneset_KEGG_STEROID_BIOSYNTHESIS_lt75	22	22	4	7	55	0.577213252872922	2.66370066509803	0.107831645212329	0.510354924788061	1	0.0606356217040565	0.0606356217040565	0.0606356217040565	0.878947627720713	0.972382822661084	Chemotherapy	Chemotherapy
Pan-Cancer / Aromatase inhibitor	rna_geneset_HALLMARK_HYPOXIA_gt25	22	22	9	6	59	1.4897460387247	6.02539969270611	0.393734951395003	0.561014856596214	1	-0.0770479857741703	-0.0770479857741703	-0.0770479857741703	0.816646790918794	0.956820165623187	Aromatase inhibitor	Aromatase inhibitor
Pan-Cancer / Aromatase inhibitor	rna_geneset_KEGG_ENDOMETRIAL_CANCER_gt50	22	22	9	6	59	1.4897460387247	6.02539969270611	0.393734951395003	0.561014856596214	1	-0.347184309049236	-0.347184309049236	-0.347184309049236	0.291037812955126	0.735379922494188	Aromatase inhibitor	Aromatase inhibitor
Pan-Cancer / Aromatase inhibitor	rna_geneset_KEGG_HISTIDINE_METABOLISM_gt25	22	22	9	6	59	1.4897460387247	6.02539969270611	0.393734951395003	0.561014856596214	1	0.450092015810946	0.450092015810946	0.450092015810946	0.214271167142733	0.676657844513975	Aromatase inhibitor	Aromatase inhibitor
Pan-Cancer / Aromatase inhibitor	rna_geneset_KEGG_PROPANOATE_METABOLISM_gt25	22	22	9	6	59	1.4897460387247	6.02539969270611	0.393734951395003	0.561014856596214	1	0.279090211877182	0.279090211877182	0.279090211877182	0.439931459655096	0.819256082291869	Aromatase inhibitor	Aromatase inhibitor
Pan-Cancer / Aromatase inhibitor	rna_geneset_KEGG_RIG_I_LIKE_RECEPTOR_SIGNALING_PATHWAY_lt75	22	22	9	6	59	1.4897460387247	6.02539969270611	0.393734951395003	0.561014856596214	1	-1.0459449439652	-1.0459449439652	-1.0459449439652	0.0156395652094022	0.274712029540197	Aromatase inhibitor	Aromatase inhibitor
Pan-Cancer / Aromatase inhibitor	rna_geneset_KEGG_SPLICEOSOME_gt25	22	22	9	6	59	1.4897460387247	6.02539969270611	0.393734951395003	0.561014856596214	1	-0.254139119670609	-0.254139119670609	-0.254139119670609	0.469648676633345	0.832608061509139	Aromatase inhibitor	Aromatase inhibitor
Pan-Cancer / Capecitabine	purity_svTMB_lt50	22	22	40	12	96	3.28926787632005	8.82886691818276	1.27960629639207	0.00972408431636045	0.307377062165841	-0.443778224672883	-0.443778224672883	-0.443778224672883	0.0636530581869791	0.462353746694778	Capecitabine	Pyrimidine (ant)agonist
Pan-Cancer / Carboplatin / Paclitaxel	drivers_pathway_CELL_CYCLE	22	22	6	19	69	0.321103462584726	1.04192299346596	0.0875485838224542	0.0433797454318101	0.536106397415984	0.702993901649077	0.702993901649077	0.702993901649077	0.0692075888277104	0.477765302537017	Carboplatin / Paclitaxel	Platinum / Taxane
Pan-Cancer / Nivolumab	rna_geneset_KEGG_CHEMOKINE_SIGNALING_PATHWAY_gt75	22	22	44	23	111	1.90161105940642	4.46857026994798	0.818290556223015	0.116535056708645	0.734431054348575	0.0908948147666536	0.0908948147666536	0.0908948147666536	0.761071010104733	0.94191272688913	Nivolumab	Anti-PD-1
Pan-Cancer / Platinum / Pyrimidine (ant)agonist	rna_geneset_HALLMARK_UNFOLDED_PROTEIN_RESPONSE_gt75	22	22	76	44	164	1.72140506905886	3.67881942667461	0.808055017385548	0.151011542233754	0.789888901486722	-0.182887401585289	-0.182887401585289	-0.182887401585289	0.386842970509101	0.794044452387501	Platinum / Pyrimidine (ant)agonist	Platinum / Pyrimidine (ant)agonist
Pan-Cancer / Targeted therapy	rna_geneset_HALLMARK_ANDROGEN_RESPONSE_gt75	22	22	160	101	305	1.58164804359258	3.16752077242918	0.790333937232114	0.184455280440636	0.841270154093889	-0.0466187895455615	-0.0466187895455615	-0.0466187895455615	0.828837337591894	0.959425352583787	Targeted therapy	Targeted therapy
Skin Melanoma / Anti-PD-1	clin_biopsy_site_Skinsubcutaneous	22	22	37	35	116	1.05660869626981	2.39458631670677	0.466589348742097	1	1	-0.333795472805344	-0.333795472805344	-0.333795472805344	0.152083387019314	0.612986300896212	Anti-PD-1	Anti-PD-1
Skin Melanoma / Anti-PD-1	rna_geneset_HALLMARK_WNT_BETA_CATENIN_SIGNALING_lt25	22	22	29	27	100	1.07330613984714	2.5481305195779	0.452747066173293	1	1	-0.205177970894287	-0.205177970894287	-0.205177970894287	0.408283091696756	0.804068163165383	Anti-PD-1	Anti-PD-1
Skin Melanoma / Anti-PD-1	signature_log_SBS1_gt25	22	22	37	35	116	1.05660869626981	2.39458631670677	0.466589348742097	1	1	-0.274593491987601	-0.274593491987601	-0.274593491987601	0.234887581021049	0.692846867222156	Anti-PD-1	Anti-PD-1
Skin Melanoma / Immunotherapy	rna_geneset_KEGG_GLYCOSPHINGOLIPID_BIOSYNTHESIS_GANGLIO_SERIES_lt75	22	22	47	46	137	1.02158442407938	2.22861571914408	0.468376892264529	1	1	0.0224080850082223	0.0224080850082223	0.0224080850082223	0.921780631167208	0.983242723367403	Immunotherapy	Immunotherapy
Skin Melanoma / Pembrolizumab	rna_geneset_HALLMARK_MYC_TARGETS_V1_gt50	22	22	5	8	57	0.630149757980863	2.59689427160367	0.138844806852864	0.538492423739552	1	0.142473873862704	0.142473873862704	0.142473873862704	0.719472946632577	0.928993919709688	Pembrolizumab	Anti-PD-1
Skin Melanoma / Pembrolizumab	rna_geneset_KEGG_CHRONIC_MYELOID_LEUKEMIA_lt75	22	22	5	8	57	0.630149757980863	2.59689427160367	0.138844806852864	0.538492423739552	1	0.245530172007245	0.245530172007245	0.245530172007245	0.555519481713271	0.867249611543906	Pembrolizumab	Anti-PD-1
Skin Melanoma / Pembrolizumab	rna_geneset_KEGG_PANTOTHENATE_AND_COA_BIOSYNTHESIS_lt50	22	22	5	8	57	0.630149757980863	2.59689427160367	0.138844806852864	0.538492423739552	1	0.247420401683816	0.247420401683816	0.247420401683816	0.573531641930046	0.874978109867723	Pembrolizumab	Anti-PD-1
Skin Melanoma / Pembrolizumab	rna_geneset_KEGG_VALINE_LEUCINE_AND_ISOLEUCINE_BIOSYNTHESIS_gt50	22	22	5	8	57	0.630149757980863	2.59689427160367	0.138844806852864	0.538492423739552	1	0.0168162708588322	0.0168162708588322	0.0168162708588322	0.964599890897462	0.991780680140066	Pembrolizumab	Anti-PD-1
Skin Melanoma / Pembrolizumab	signature_log_ID1_gt50	22	22	9	14	67	0.647122119906943	2.00345216997679	0.200986982120399	0.447422667291974	0.994340878106604	0.381351431519912	0.381351431519912	0.381351431519912	0.214241315839903	0.676657844513975	Pembrolizumab	Anti-PD-1
Breast ER+/HER- / Capecitabine	teal_tumor_lt75	21	22	4	3	50	1.38753699112934	10.6275035281871	0.207147077131169	1	1	-0.342177905855312	-0.342177905855312	-0.342177905855312	0.414811259615809	0.808058524763941	Capecitabine	Pyrimidine (ant)agonist
Breast ER+/HER- / Chemotherapy	rna_geneset_KEGG_COLORECTAL_CANCER_gt75	21	22	53	28	124	1.97172079945721	4.50410242387763	0.871449593547082	0.0854401619524774	0.666781052279595	-0.396552329280139	-0.396552329280139	-0.396552329280139	0.135431368091258	0.590827605328187	Chemotherapy	Chemotherapy
Breast ER+/HER- / Hormonal therapy	neo_ct_lt25	21	22	22	20	85	1.15045476747363	2.94024134407575	0.452212805147559	0.829372688803244	1	-0.239395769441129	-0.239395769441129	-0.239395769441129	0.314373456157301	0.750371654050599	Hormonal therapy	Hormonal therapy
Breast ER+/HER- / Hormonal therapy	rna_geneset_KEGG_GLYCOSPHINGOLIPID_BIOSYNTHESIS_LACTO_AND_NEOLACTO_SERIES_gt25	21	22	16	8	67	2.07215664290815	6.86838531018328	0.665830327698553	0.203781773919427	0.859678338717029	-0.103394944386773	-0.103394944386773	-0.103394944386773	0.714481879065172	0.927196169952846	Hormonal therapy	Hormonal therapy
Breast ER+/HER- / Hormonal therapy	signature_log_DBS2_gt50	21	22	25	20	88	1.305487331695	3.29322524056435	0.521674400628356	0.669695920765787	1	-0.176689704962848	-0.176689704962848	-0.176689704962848	0.445347381480729	0.821465106290011	Hormonal therapy	Hormonal therapy
Kidney / Multikinase inhibitor	rna_geneset_KEGG_ALDOSTERONE_REGULATED_SODIUM_REABSORPTION_gt25	21	22	4	1	48	4.07974992462809	215.30789352979	0.364164064788066	0.349881796690307	0.955408192647014	-0.937740537046043	-0.937740537046043	-0.937740537046043	0.0620346310825152	0.45759493500933	Multikinase inhibitor	Multikinase inhibitor
Kidney / Multikinase inhibitor	rna_geneset_KEGG_ALZHEIMERS_DISEASE_gt25	21	22	4	1	48	4.07974992462809	215.30789352979	0.364164064788066	0.349881796690307	0.955408192647014	-0.35468306394598	-0.35468306394598	-0.35468306394598	0.46777806569631	0.831486445068698	Multikinase inhibitor	Multikinase inhibitor
Kidney / Multikinase inhibitor	rna_geneset_KEGG_PARKINSONS_DISEASE_gt25	21	22	4	1	48	4.07974992462809	215.30789352979	0.364164064788066	0.349881796690307	0.955408192647014	-0.35468306394598	-0.35468306394598	-0.35468306394598	0.46777806569631	0.831486445068698	Multikinase inhibitor	Multikinase inhibitor
Kidney / Multikinase inhibitor	rna_geneset_KEGG_PENTOSE_PHOSPHATE_PATHWAY_gt25	21	22	4	1	48	4.07974992462809	215.30789352979	0.364164064788066	0.349881796690307	0.955408192647014	-0.993635686613533	-0.993635686613533	-0.993635686613533	0.0517337384748658	0.426565436810985	Multikinase inhibitor	Multikinase inhibitor
Kidney / Multikinase inhibitor	rna_geneset_KEGG_PHENYLALANINE_METABOLISM_gt25	21	22	4	1	48	4.07974992462809	215.30789352979	0.364164064788066	0.349881796690307	0.955408192647014	-2.30769504525518	-2.30769504525518	-2.30769504525518	0.000120773789936707	0.0268249141112785	Multikinase inhibitor	Multikinase inhibitor
Kidney / Multikinase inhibitor	rna_geneset_KEGG_RENIN_ANGIOTENSIN_SYSTEM_gt50	21	22	4	1	48	4.07974992462809	215.30789352979	0.364164064788066	0.349881796690307	0.955408192647014	-0.624737445076905	-0.624737445076905	-0.624737445076905	0.202589996463849	0.66498449274046	Multikinase inhibitor	Multikinase inhibitor
Kidney / Multikinase inhibitor	signature_log_SBS1_gt25	21	22	13	5	61	2.6798610761367	11.3432887309773	0.73321908756067	0.156795047693573	0.802923923019904	-0.63302566261289	-0.63302566261289	-0.63302566261289	0.0396431968081347	0.382994663378483	Multikinase inhibitor	Multikinase inhibitor
Ovary / Chemotherapy	chord_BRCA1_gt0	21	22	8	12	63	0.702402018629179	2.31578376428205	0.204143937529332	0.592857365678644	1	-0.220082704536523	-0.220082704536523	-0.220082704536523	0.479252811556864	0.837456291595804	Chemotherapy	Chemotherapy
Ovary / Chemotherapy	neo_ct_gt25	21	22	6	12	61	0.529337143594802	1.87022970026935	0.136369418991548	0.397213330536336	0.973882671271996	-0.144906694166366	-0.144906694166366	-0.144906694166366	0.654581851092195	0.907197226922952	Chemotherapy	Chemotherapy
Ovary / Chemotherapy	rna_geneset_KEGG_COMPLEMENT_AND_COAGULATION_CASCADES_lt50	21	22	5	7	55	0.752240896225481	3.26248117266603	0.16105381429589	0.750726143528467	1	-0.11206526774393	-0.11206526774393	-0.11206526774393	0.779081994238238	0.946563262427361	Chemotherapy	Chemotherapy
Ovary / Chemotherapy	rna_geneset_KEGG_FOCAL_ADHESION_gt25	21	22	5	7	55	0.752240896225481	3.26248117266603	0.16105381429589	0.750726143528467	1	-0.32129825318179	-0.32129825318179	-0.32129825318179	0.43542089741793	0.817598069514589	Chemotherapy	Chemotherapy
Ovary / Chemotherapy	rna_geneset_KEGG_NOTCH_SIGNALING_PATHWAY_gt25	21	22	5	7	55	0.752240896225481	3.26248117266603	0.16105381429589	0.750726143528467	1	-0.388582027753087	-0.388582027753087	-0.388582027753087	0.332253899892861	0.761835094694175	Chemotherapy	Chemotherapy
Ovary / Chemotherapy	rna_geneset_KEGG_PHOSPHATIDYLINOSITOL_SIGNALING_SYSTEM_lt50	21	22	5	7	55	0.752240896225481	3.26248117266603	0.16105381429589	0.750726143528467	1	0.951326870209867	0.951326870209867	0.951326870209867	0.0389437428675077	0.381167446358242	Chemotherapy	Chemotherapy
Ovary / Chemotherapy	rna_geneset_KEGG_PPAR_SIGNALING_PATHWAY_lt50	21	22	5	7	55	0.752240896225481	3.26248117266603	0.16105381429589	0.750726143528467	1	-0.188750555019506	-0.188750555019506	-0.188750555019506	0.642599332471158	0.902681151698598	Chemotherapy	Chemotherapy
Ovary / Chemotherapy	rna_geneset_KEGG_REGULATION_OF_ACTIN_CYTOSKELETON_lt75	21	22	5	7	55	0.752240896225481	3.26248117266603	0.16105381429589	0.750726143528467	1	-0.204411389036752	-0.204411389036752	-0.204411389036752	0.618624788008174	0.892122421442778	Chemotherapy	Chemotherapy
Ovary / Chemotherapy	rna_geneset_KEGG_RIBOSOME_gt25	21	22	5	7	55	0.752240896225481	3.26248117266603	0.16105381429589	0.750726143528467	1	0.378292729466265	0.378292729466265	0.378292729466265	0.396055043661673	0.797548930915675	Chemotherapy	Chemotherapy
Ovary / Chemotherapy	rna_geneset_KEGG_RIBOSOME_lt75	21	22	5	7	55	0.752240896225481	3.26248117266603	0.16105381429589	0.750726143528467	1	-0.126710567699659	-0.126710567699659	-0.126710567699659	0.742751726327041	0.936356864618971	Chemotherapy	Chemotherapy
Ovary / Chemotherapy	signature_log_SBS18_gt50	21	22	8	12	63	0.702402018629179	2.31578376428205	0.204143937529332	0.592857365678644	1	-0.190916785915856	-0.190916785915856	-0.190916785915856	0.529063638649863	0.856506094546261	Chemotherapy	Chemotherapy
Pan-Cancer / Aromatase inhibitor	rna_geneset_HALLMARK_MITOTIC_SPINDLE_gt25	21	22	10	6	59	1.72962712927523	6.90182445609001	0.469008962143863	0.393402347296586	0.970976909531667	0.360964311645308	0.360964311645308	0.360964311645308	0.29055918292423	0.735379922494188	Aromatase inhibitor	Aromatase inhibitor
Pan-Cancer / Aromatase inhibitor	rna_geneset_KEGG_ALANINE_ASPARTATE_AND_GLUTAMATE_METABOLISM_gt25	21	22	10	6	59	1.72962712927523	6.90182445609001	0.469008962143863	0.393402347296586	0.970976909531667	0.336375016498558	0.336375016498558	0.336375016498558	0.324099405208261	0.757046909801125	Aromatase inhibitor	Aromatase inhibitor
Pan-Cancer / Aromatase inhibitor	rna_geneset_KEGG_DORSO_VENTRAL_AXIS_FORMATION_lt50	21	22	10	6	59	1.72962712927523	6.90182445609001	0.469008962143863	0.393402347296586	0.970976909531667	0.00558159332205846	0.00558159332205846	0.00558159332205846	0.986337932133518	0.997661816543191	Aromatase inhibitor	Aromatase inhibitor
Pan-Cancer / Aromatase inhibitor	rna_geneset_KEGG_GLYCOLYSIS_GLUCONEOGENESIS_lt50	21	22	10	6	59	1.72962712927523	6.90182445609001	0.469008962143863	0.393402347296586	0.970976909531667	-0.501548197719347	-0.501548197719347	-0.501548197719347	0.132053265038071	0.586428361535887	Aromatase inhibitor	Aromatase inhibitor
Pan-Cancer / Aromatase inhibitor	rna_geneset_KEGG_GLYCOSPHINGOLIPID_BIOSYNTHESIS_LACTO_AND_NEOLACTO_SERIES_lt50	21	22	10	6	59	1.72962712927523	6.90182445609001	0.469008962143863	0.393402347296586	0.970976909531667	-0.562919696471837	-0.562919696471837	-0.562919696471837	0.0872118512896819	0.513860598567273	Aromatase inhibitor	Aromatase inhibitor
Pan-Cancer / Aromatase inhibitor	rna_geneset_KEGG_PRIMARY_BILE_ACID_BIOSYNTHESIS_gt25	21	22	10	6	59	1.72962712927523	6.90182445609001	0.469008962143863	0.393402347296586	0.970976909531667	0.472576762459766	0.472576762459766	0.472576762459766	0.185987768705877	0.650634217750368	Aromatase inhibitor	Aromatase inhibitor
Pan-Cancer / Carboplatin / Gemcitabine	signature_log_DBS11_eq0	21	22	6	0	49	148.413159102577	Inf	1.06473796070078	0.0265037097170043	0.446628259137006	-1.33463145699088	-1.33463145699088	-1.33463145699088	0.113448014897453	0.560650867610969	Carboplatin / Gemcitabine	Platinum / Pyrimidine (ant)agonist
Pan-Cancer / Carboplatin / Paclitaxel	purity_WGD	21	22	7	19	69	0.391330071875968	1.22593451833645	0.11412255531422	0.0832392256214508	0.660060916832791	0.593543687586733	0.593543687586733	0.593543687586733	0.104230528490799	0.544590014354266	Carboplatin / Paclitaxel	Platinum / Taxane
Pan-Cancer / Carboplatin / Paclitaxel	rna_geneset_HALLMARK_CHOLESTEROL_HOMEOSTASIS_gt25	21	22	4	10	57	0.425326665215054	1.76966383617165	0.0839861710434013	0.226591285164999	0.870332245089776	0.175594403610463	0.175594403610463	0.175594403610463	0.71666400490575	0.928134500065046	Carboplatin / Paclitaxel	Platinum / Taxane
Pan-Cancer / Carboplatin / Paclitaxel	rna_geneset_HALLMARK_COMPLEMENT_gt25	21	22	4	10	57	0.425326665215054	1.76966383617165	0.0839861710434013	0.226591285164999	0.870332245089776	-0.197984135710972	-0.197984135710972	-0.197984135710972	0.67952755735404	0.914423339802966	Carboplatin / Paclitaxel	Platinum / Taxane
Pan-Cancer / Carboplatin / Paclitaxel	rna_geneset_HALLMARK_MTORC1_SIGNALING_gt25	21	22	4	10	57	0.425326665215054	1.76966383617165	0.0839861710434013	0.226591285164999	0.870332245089776	0.121767192482389	0.121767192482389	0.121767192482389	0.768457159117482	0.943756527965878	Carboplatin / Paclitaxel	Platinum / Taxane
Pan-Cancer / Carboplatin / Paclitaxel	rna_geneset_KEGG_GLYCOLYSIS_GLUCONEOGENESIS_gt25	21	22	4	10	57	0.425326665215054	1.76966383617165	0.0839861710434013	0.226591285164999	0.870332245089776	0.587430508321795	0.587430508321795	0.587430508321795	0.156960438955137	0.618930877090311	Carboplatin / Paclitaxel	Platinum / Taxane
Pan-Cancer / Pazopanib	drivers_total_lt50	21	22	14	3	60	4.76693711747136	29.5792001691756	1.10471759750799	0.0217136294293027	0.412574103957793	-0.659134228982001	-0.659134228982001	-0.659134228982001	0.0384424993544025	0.380068542078882	Pazopanib	Multikinase inhibitor
Pan-Cancer / Platinum / Pyrimidine (ant)agonist	rna_geneset_KEGG_ALLOGRAFT_REJECTION_gt75	21	22	77	44	164	1.82638300300795	3.93286946684765	0.852719181893126	0.10459402738624	0.717514846864108	-0.565478859631845	-0.565478859631845	-0.565478859631845	0.0261381714890505	0.330232082910634	Platinum / Pyrimidine (ant)agonist	Platinum / Pyrimidine (ant)agonist
Pan-Cancer / Platinum / Taxane	rna_geneset_HALLMARK_REACTIVE_OXYGEN_SPECIES_PATHWAY_lt50	21	22	7	12	62	0.615971850448851	2.09355057398243	0.169991780327185	0.42008727389706	0.985035642924044	0.231670110576323	0.231670110576323	0.231670110576323	0.545917709818019	0.863683189095956	Platinum / Taxane	Platinum / Taxane
Pan-Cancer / Platinum / Taxane	rna_geneset_KEGG_GLYCOSAMINOGLYCAN_DEGRADATION_gt25	21	22	7	12	62	0.615971850448851	2.09355057398243	0.169991780327185	0.42008727389706	0.985035642924044	-0.617221957675954	-0.617221957675954	-0.617221957675954	0.210291065850076	0.674045898536287	Platinum / Taxane	Platinum / Taxane
Pan-Cancer / Platinum / Taxane	rna_geneset_KEGG_LYSOSOME_gt25	21	22	7	12	62	0.615971850448851	2.09355057398243	0.169991780327185	0.42008727389706	0.985035642924044	-0.178963349169233	-0.178963349169233	-0.178963349169233	0.637090331071528	0.899956593682147	Platinum / Taxane	Platinum / Taxane
Pan-Cancer / Platinum / Taxane	rna_geneset_KEGG_PROPANOATE_METABOLISM_lt50	21	22	7	12	62	0.615971850448851	2.09355057398243	0.169991780327185	0.42008727389706	0.985035642924044	-0.465629045263522	-0.465629045263522	-0.465629045263522	0.219848094529197	0.681005701676061	Platinum / Taxane	Platinum / Taxane
Pan-Cancer / Platinum / Taxane	signature_log_SBS39_eq0	21	22	11	22	76	0.528313959971472	1.4715731876559	0.182802238344927	0.241726330174641	0.88134380532989	-0.137583322517014	-0.137583322517014	-0.137583322517014	0.843511386630888	0.963835894623647	Platinum / Taxane	Platinum / Taxane
Pan-Cancer / Taxane	rna_geneset_KEGG_BIOSYNTHESIS_OF_UNSATURATED_FATTY_ACIDS_lt50	21	22	46	18	107	2.65132456866419	6.50330739202917	1.10434933593444	0.0244304083942677	0.433992736453206	-0.0708900615930389	-0.0708900615930389	-0.0708900615930389	0.77152161847025	0.94463502408809	Taxane	Taxane
Pan-Cancer / Taxane	rna_geneset_KEGG_ENDOCYTOSIS_gt50	21	22	46	18	107	2.65132456866419	6.50330739202917	1.10434933593444	0.0244304083942677	0.433992736453206	-0.383954787037116	-0.383954787037116	-0.383954787037116	0.16536491526781	0.630115191701277	Taxane	Taxane
Pan-Cancer / Taxane	rna_geneset_KEGG_NON_SMALL_CELL_LUNG_CANCER_gt50	21	22	46	18	107	2.65132456866419	6.50330739202917	1.10434933593444	0.0244304083942677	0.433992736453206	0.0958775431911426	0.0958775431911426	0.0958775431911426	0.718293622253921	0.928699496493387	Taxane	Taxane
Skin Melanoma / Immunotherapy	rna_geneset_KEGG_PRIMARY_BILE_ACID_BIOSYNTHESIS_lt25	21	22	48	46	137	1.09245625909301	2.39881042896109	0.498691443131546	0.855204951269821	1	-0.00684736965527644	-0.00684736965527644	-0.00684736965527644	0.976134856514446	0.994964618407087	Immunotherapy	Immunotherapy
Skin Melanoma / Pembrolizumab	clin_age_gt50	21	22	10	14	67	0.751549729013465	2.29167820308984	0.240115692307391	0.617357453919419	1	-0.037964197530055	-0.037964197530055	-0.037964197530055	0.89617325892191	0.976851663269765	Pembrolizumab	Anti-PD-1
Skin Melanoma / Pembrolizumab	rna_geneset_HALLMARK_DNA_REPAIR_gt50	21	22	6	8	57	0.789039600331993	3.11180118968652	0.190270173416584	0.765050688449227	1	0.222290314970231	0.222290314970231	0.222290314970231	0.555225548463685	0.867080960701898	Pembrolizumab	Anti-PD-1
Skin Melanoma / Pembrolizumab	rna_geneset_HALLMARK_IL2_STAT5_SIGNALING_lt75	21	22	6	8	57	0.789039600331993	3.11180118968652	0.190270173416584	0.765050688449227	1	-0.300992434717725	-0.300992434717725	-0.300992434717725	0.535566533843266	0.859020416554377	Pembrolizumab	Anti-PD-1
Skin Melanoma / Pembrolizumab	rna_geneset_HALLMARK_IL6_JAK_STAT3_SIGNALING_lt75	21	22	6	8	57	0.789039600331993	3.11180118968652	0.190270173416584	0.765050688449227	1	-0.48144749081984	-0.48144749081984	-0.48144749081984	0.352584797722398	0.774670171032165	Pembrolizumab	Anti-PD-1
Skin Melanoma / Pembrolizumab	rna_geneset_HALLMARK_INFLAMMATORY_RESPONSE_lt75	21	22	6	8	57	0.789039600331993	3.11180118968652	0.190270173416584	0.765050688449227	1	-0.378224771085618	-0.378224771085618	-0.378224771085618	0.416389070489901	0.808167193192982	Pembrolizumab	Anti-PD-1
Skin Melanoma / Pembrolizumab	rna_geneset_HALLMARK_WNT_BETA_CATENIN_SIGNALING_lt50	21	22	6	8	57	0.789039600331993	3.11180118968652	0.190270173416584	0.765050688449227	1	0.120665043719843	0.120665043719843	0.120665043719843	0.759807997033738	0.941516335923562	Pembrolizumab	Anti-PD-1
Skin Melanoma / Pembrolizumab	rna_geneset_KEGG_LEUKOCYTE_TRANSENDOTHELIAL_MIGRATION_lt50	21	22	6	8	57	0.789039600331993	3.11180118968652	0.190270173416584	0.765050688449227	1	-0.553277246398211	-0.553277246398211	-0.553277246398211	0.254242396431317	0.707327408414447	Pembrolizumab	Anti-PD-1
Skin Melanoma / Pembrolizumab	rna_geneset_KEGG_MTOR_SIGNALING_PATHWAY_lt75	21	22	6	8	57	0.789039600331993	3.11180118968652	0.190270173416584	0.765050688449227	1	0.200947798148803	0.200947798148803	0.200947798148803	0.586939654851353	0.879095446691001	Pembrolizumab	Anti-PD-1
Skin Melanoma / Pembrolizumab	rna_geneset_KEGG_PROSTATE_CANCER_lt50	21	22	6	8	57	0.789039600331993	3.11180118968652	0.190270173416584	0.765050688449227	1	0.191577758328035	0.191577758328035	0.191577758328035	0.596098505675228	0.882522576694105	Pembrolizumab	Anti-PD-1
Skin Melanoma / Pembrolizumab	rna_geneset_KEGG_PURINE_METABOLISM_gt25	21	22	6	8	57	0.789039600331993	3.11180118968652	0.190270173416584	0.765050688449227	1	-0.00170178431620479	-0.00170178431620479	-0.00170178431620479	0.996346049834836	0.999853641119949	Pembrolizumab	Anti-PD-1
Breast ER+/HER- / Aromatase inhibitor	purity_tml_lt50	20	22	4	13	59	0.344526101658471	1.3613701031396	0.0701010769029221	0.14285637766555	0.776825219081443	-0.401858842459163	-0.401858842459163	-0.401858842459163	0.213296091843016	0.67630299149615	Aromatase inhibitor	Aromatase inhibitor
Breast ER+/HER- / Capecitabine	purity_gt25	20	22	5	3	50	1.81137151681128	13.1878216072724	0.30617830744734	0.701939162602201	1	-0.249171058342989	-0.249171058342989	-0.249171058342989	0.552286958002659	0.86585984399732	Capecitabine	Pyrimidine (ant)agonist
Breast ER+/HER- / Capecitabine	teal_ratio_lt75	20	22	5	3	50	1.81137151681128	13.1878216072724	0.30617830744734	0.701939162602201	1	-0.352761844353674	-0.352761844353674	-0.352761844353674	0.377442270224077	0.789202571965779	Capecitabine	Pyrimidine (ant)agonist
Breast ER+/HER- / Hormonal therapy	clin_daysBiopsyToTreatment_gt50	20	22	26	20	88	1.42413542269067	3.60527262062616	0.568504571426831	0.521915609296515	1	-0.372529870265202	-0.372529870265202	-0.372529870265202	0.110382168804476	0.555552049931436	Hormonal therapy	Hormonal therapy
Breast ER+/HER- / Hormonal therapy	rna_geneset_HALLMARK_INTERFERON_ALPHA_RESPONSE_gt50	20	22	17	8	67	2.30778007817085	7.6361595768644	0.745339205901935	0.13146309402789	0.758581487668938	0.221866534234868	0.221866534234868	0.221866534234868	0.43503453437479	0.817598069514589	Hormonal therapy	Hormonal therapy
Breast ER+/HER- / Hormonal therapy	rna_geneset_HALLMARK_UV_RESPONSE_DN_gt50	20	22	17	8	67	2.30778007817085	7.6361595768644	0.745339205901935	0.13146309402789	0.758581487668938	-0.252369858798083	-0.252369858798083	-0.252369858798083	0.363191347991656	0.78129155602063	Hormonal therapy	Hormonal therapy
Breast ER+/HER- / Hormonal therapy	rna_geneset_KEGG_TRYPTOPHAN_METABOLISM_gt25	20	22	17	8	67	2.30778007817085	7.6361595768644	0.745339205901935	0.13146309402789	0.758581487668938	-0.0220313571763906	-0.0220313571763906	-0.0220313571763906	0.936653916410804	0.986269855867395	Hormonal therapy	Hormonal therapy
Kidney / Multikinase inhibitor	rna_geneset_KEGG_GLYCINE_SERINE_AND_THREONINE_METABOLISM_gt50	20	22	5	1	48	5.33113726240092	271.310006365367	0.530505314646267	0.190788388586508	0.847911842029267	-2.08308910576635	-2.08308910576635	-2.08308910576635	9.08193652859879e-05	0.0225425812453013	Multikinase inhibitor	Multikinase inhibitor
Kidney / Multikinase inhibitor	rna_geneset_KEGG_UBIQUITIN_MEDIATED_PROTEOLYSIS_lt75	20	22	5	1	48	5.33113726240092	271.310006365367	0.530505314646267	0.190788388586508	0.847911842029267	-1.07154999610463	-1.07154999610463	-1.07154999610463	0.0213248918725202	0.305110871910648	Multikinase inhibitor	Multikinase inhibitor
Ovary / Chemotherapy	rna_geneset_HALLMARK_APICAL_JUNCTION_lt75	20	22	6	7	55	0.943839580568994	3.92278666281848	0.220743881187162	1	1	0.235193477600852	0.235193477600852	0.235193477600852	0.55088673779495	0.865427826408684	Chemotherapy	Chemotherapy
Ovary / Chemotherapy	rna_geneset_HALLMARK_KRAS_SIGNALING_UP_lt75	20	22	6	7	55	0.943839580568994	3.92278666281848	0.220743881187162	1	1	-0.104349957164718	-0.104349957164718	-0.104349957164718	0.802118326077503	0.953781223843877	Chemotherapy	Chemotherapy
Ovary / Chemotherapy	rna_geneset_HALLMARK_MYOGENESIS_lt75	20	22	6	7	55	0.943839580568994	3.92278666281848	0.220743881187162	1	1	0.292385629893804	0.292385629893804	0.292385629893804	0.431246733168494	0.816215525787884	Chemotherapy	Chemotherapy
Ovary / Chemotherapy	rna_geneset_HALLMARK_TNFA_SIGNALING_VIA_NFKB_gt25	20	22	6	7	55	0.943839580568994	3.92278666281848	0.220743881187162	1	1	-0.662558779342424	-0.662558779342424	-0.662558779342424	0.120216095271783	0.571095954124349	Chemotherapy	Chemotherapy
Ovary / Chemotherapy	rna_geneset_HALLMARK_UV_RESPONSE_DN_gt25	20	22	6	7	55	0.943839580568994	3.92278666281848	0.220743881187162	1	1	-0.00559123955587399	-0.00559123955587399	-0.00559123955587399	0.988405913239169	0.998255390332352	Chemotherapy	Chemotherapy
Ovary / Chemotherapy	rna_geneset_KEGG_DILATED_CARDIOMYOPATHY_lt75	20	22	6	7	55	0.943839580568994	3.92278666281848	0.220743881187162	1	1	0.549549571337241	0.549549571337241	0.549549571337241	0.174294938231675	0.638238875823748	Chemotherapy	Chemotherapy
Ovary / Chemotherapy	rna_geneset_KEGG_PROGESTERONE_MEDIATED_OOCYTE_MATURATION_lt75	20	22	6	7	55	0.943839580568994	3.92278666281848	0.220743881187162	1	1	0.240563155830389	0.240563155830389	0.240563155830389	0.524814569787388	0.854776949477552	Chemotherapy	Chemotherapy
Ovary / Chemotherapy	rna_geneset_KEGG_TERPENOID_BACKBONE_BIOSYNTHESIS_lt50	20	22	6	7	55	0.943839580568994	3.92278666281848	0.220743881187162	1	1	-0.741648815781307	-0.741648815781307	-0.741648815781307	0.0459145973498808	0.407783549869785	Chemotherapy	Chemotherapy
Pan-Cancer / Aromatase inhibitor	rna_geneset_KEGG_AUTOIMMUNE_THYROID_DISEASE_lt75	20	22	11	6	59	1.99284426970573	7.87196934230811	0.551120287427907	0.264278636428725	0.903074433223494	-0.229205276940835	-0.229205276940835	-0.229205276940835	0.610971358977902	0.888502764895751	Aromatase inhibitor	Aromatase inhibitor
Pan-Cancer / Aromatase inhibitor	rna_geneset_KEGG_ERBB_SIGNALING_PATHWAY_lt75	20	22	11	6	59	1.99284426970573	7.87196934230811	0.551120287427907	0.264278636428725	0.903074433223494	-0.18734684663462	-0.18734684663462	-0.18734684663462	0.564906154345766	0.870385087287821	Aromatase inhibitor	Aromatase inhibitor
Pan-Cancer / Aromatase inhibitor	rna_geneset_KEGG_ETHER_LIPID_METABOLISM_gt25	20	22	11	6	59	1.99284426970573	7.87196934230811	0.551120287427907	0.264278636428725	0.903074433223494	0.0644479181210099	0.0644479181210099	0.0644479181210099	0.862764259529298	0.968804302526895	Aromatase inhibitor	Aromatase inhibitor
Pan-Cancer / Aromatase inhibitor	rna_geneset_KEGG_STARCH_AND_SUCROSE_METABOLISM_gt25	20	22	11	6	59	1.99284426970573	7.87196934230811	0.551120287427907	0.264278636428725	0.903074433223494	0.408517721539307	0.408517721539307	0.408517721539307	0.227852875420451	0.687895114955155	Aromatase inhibitor	Aromatase inhibitor
Pan-Cancer / Carboplatin / Paclitaxel	rna_geneset_KEGG_GLYCOSAMINOGLYCAN_BIOSYNTHESIS_HEPARAN_SULFATE_lt75	20	22	5	10	57	0.555721979789053	2.16751592851334	0.126189097241517	0.380541006598139	0.96263193008354	0.854408348466278	0.854408348466278	0.854408348466278	0.0641853466756093	0.464286376446773	Carboplatin / Paclitaxel	Platinum / Taxane
Pan-Cancer / Carboplatin / Paclitaxel	rna_geneset_KEGG_PATHOGENIC_ESCHERICHIA_COLI_INFECTION_lt75	20	22	5	10	57	0.555721979789053	2.16751592851334	0.126189097241517	0.380541006598139	0.96263193008354	0.148412807117264	0.148412807117264	0.148412807117264	0.747673258733746	0.938175681619781	Carboplatin / Paclitaxel	Platinum / Taxane
Pan-Cancer / Carboplatin / Paclitaxel	rna_geneset_KEGG_PROPANOATE_METABOLISM_lt50	20	22	5	10	57	0.555721979789053	2.16751592851334	0.126189097241517	0.380541006598139	0.96263193008354	-0.450096260405375	-0.450096260405375	-0.450096260405375	0.248783347434437	0.703195956904787	Carboplatin / Paclitaxel	Platinum / Taxane
Pan-Cancer / Ipilimumab / Nivolumab	signature_log_SBS18_lt25	20	22	4	4	50	1.09790214973627	6.74545189963565	0.178787882023086	1	1	-2.37708342802106	-2.37708342802106	-2.37708342802106	0.0698471878198592	0.480341505031059	Ipilimumab / Nivolumab	Anti-CTLA-4 / Anti-PD-1
Pan-Cancer / Platinum / Taxane	rna_geneset_KEGG_BASE_EXCISION_REPAIR_lt75	20	22	8	12	62	0.737005672782817	2.4437825275217	0.213241263166377	0.598450413268429	1	-0.601116229690655	-0.601116229690655	-0.601116229690655	0.121925537409163	0.573404739499171	Platinum / Taxane	Platinum / Taxane
Pan-Cancer / Platinum / Taxane	rna_geneset_KEGG_PROGESTERONE_MEDIATED_OOCYTE_MATURATION_lt75	20	22	8	12	62	0.737005672782817	2.4437825275217	0.213241263166377	0.598450413268429	1	-0.112863859695971	-0.112863859695971	-0.112863859695971	0.768050283486422	0.943630232272148	Platinum / Taxane	Platinum / Taxane
Pan-Cancer / Platinum / Taxane	rna_geneset_KEGG_PYRUVATE_METABOLISM_gt25	20	22	8	12	62	0.737005672782817	2.4437825275217	0.213241263166377	0.598450413268429	1	0.368895843968512	0.368895843968512	0.368895843968512	0.338985497020056	0.765554713083328	Platinum / Taxane	Platinum / Taxane
Pan-Cancer / Platinum / Taxane	rna_geneset_KEGG_RIG_I_LIKE_RECEPTOR_SIGNALING_PATHWAY_lt75	20	22	8	12	62	0.737005672782817	2.4437825275217	0.213241263166377	0.598450413268429	1	0.612232941470275	0.612232941470275	0.612232941470275	0.0939969449544199	0.527779815944297	Platinum / Taxane	Platinum / Taxane
Pan-Cancer / Taxane	rna_geneset_HALLMARK_ADIPOGENESIS_lt50	20	22	47	18	107	2.84218706319802	7.01530606463295	1.1785756984385	0.0139426089862212	0.357540808734492	-0.142288173500783	-0.142288173500783	-0.142288173500783	0.56638670414278	0.871015028871699	Taxane	Taxane
Pan-Cancer / Taxane	rna_geneset_KEGG_P53_SIGNALING_PATHWAY_gt50	20	22	47	18	107	2.84218706319802	7.01530606463295	1.1785756984385	0.0139426089862212	0.357540808734492	0.0518702918581503	0.0518702918581503	0.0518702918581503	0.835409182802483	0.961842353804513	Taxane	Taxane
Pan-Cancer / Taxane	rna_geneset_KEGG_T_CELL_RECEPTOR_SIGNALING_PATHWAY_gt50	20	22	47	18	107	2.84218706319802	7.01530606463295	1.1785756984385	0.0139426089862212	0.357540808734492	-0.0567765130995585	-0.0567765130995585	-0.0567765130995585	0.84710562521073	0.964908502111692	Taxane	Taxane
Skin Melanoma / Anti-PD-1	clin_age_lt50	20	22	39	35	116	1.22355467883048	2.8060153158311	0.536305402326094	0.699810644454905	1	-0.0846623111216021	-0.0846623111216021	-0.0846623111216021	0.710981906109345	0.92623974158821	Anti-PD-1	Anti-PD-1
Skin Melanoma / Anti-PD-1	rna_geneset_KEGG_AMINOACYL_TRNA_BIOSYNTHESIS_lt75	20	22	31	27	100	1.25999946310158	3.01848281781915	0.529125983141976	0.685655461655696	1	-0.136386839438969	-0.136386839438969	-0.136386839438969	0.588997894424866	0.880216035387794	Anti-PD-1	Anti-PD-1
Skin Melanoma / Immunotherapy	rna_geneset_KEGG_OXIDATIVE_PHOSPHORYLATION_lt50	20	22	49	46	137	1.17038015020732	2.58896233390137	0.531557632559594	0.713426466054854	1	-0.0521801961734893	-0.0521801961734893	-0.0521801961734893	0.82495694631593	0.958730756276352	Immunotherapy	Immunotherapy
Skin Melanoma / Pembrolizumab	rna_geneset_HALLMARK_HEME_METABOLISM_lt75	20	22	7	8	57	0.963132953429536	3.68106214626337	0.247159929207496	1	1	-0.350276812477911	-0.350276812477911	-0.350276812477911	0.31563890911034	0.751530510379943	Pembrolizumab	Anti-PD-1
Skin Melanoma / Pembrolizumab	rna_geneset_KEGG_EPITHELIAL_CELL_SIGNALING_IN_HELICOBACTER_PYLORI_INFECTION_lt75	20	22	7	8	57	0.963132953429536	3.68106214626337	0.247159929207496	1	1	-0.598488939788274	-0.598488939788274	-0.598488939788274	0.112476033630089	0.559201043069495	Pembrolizumab	Anti-PD-1
Skin Melanoma / Pembrolizumab	rna_geneset_KEGG_LINOLEIC_ACID_METABOLISM_lt25	20	22	7	8	57	0.963132953429536	3.68106214626337	0.247159929207496	1	1	0.226687937799858	0.226687937799858	0.226687937799858	0.557578321166664	0.867980074158611	Pembrolizumab	Anti-PD-1
Skin Melanoma / Pembrolizumab	rna_geneset_KEGG_LONG_TERM_DEPRESSION_lt50	20	22	7	8	57	0.963132953429536	3.68106214626337	0.247159929207496	1	1	0.27383364107877	0.27383364107877	0.27383364107877	0.505707280217021	0.846880466514656	Pembrolizumab	Anti-PD-1
Skin Melanoma / Pembrolizumab	rna_geneset_KEGG_PATHOGENIC_ESCHERICHIA_COLI_INFECTION_lt75	20	22	7	8	57	0.963132953429536	3.68106214626337	0.247159929207496	1	1	-0.233155184482843	-0.233155184482843	-0.233155184482843	0.497733277386686	0.843707647105003	Pembrolizumab	Anti-PD-1
Breast ER+/HER- / Hormonal therapy	rna_geneset_KEGG_AUTOIMMUNE_THYROID_DISEASE_gt50	19	22	18	8	67	2.56765635630649	8.49339047999507	0.832237436951477	0.0815688555046517	0.656442369178335	-0.137830000004457	-0.137830000004457	-0.137830000004457	0.623538441970807	0.894611170752034	Hormonal therapy	Hormonal therapy
Breast ER+/HER- / Hormonal therapy	rna_geneset_KEGG_MAPK_SIGNALING_PATHWAY_gt50	19	22	18	8	67	2.56765635630649	8.49339047999507	0.832237436951477	0.0815688555046517	0.656442369178335	-0.573949276025453	-0.573949276025453	-0.573949276025453	0.0348115089398742	0.368737998812837	Hormonal therapy	Hormonal therapy
Breast ER+/HER- / Hormonal therapy	rna_geneset_KEGG_RENAL_CELL_CARCINOMA_gt50	19	22	18	8	67	2.56765635630649	8.49339047999507	0.832237436951477	0.0815688555046517	0.656442369178335	-0.391104171510673	-0.391104171510673	-0.391104171510673	0.150482363938454	0.610848226878375	Hormonal therapy	Hormonal therapy
Kidney / Multikinase inhibitor	rna_geneset_KEGG_ENDOMETRIAL_CANCER_lt75	19	22	6	1	48	6.70536206201872	333.162893399344	0.715076843795324	0.0994557149925779	0.707530215545765	-0.793428269695153	-0.793428269695153	-0.793428269695153	0.0713428748356131	0.482840597587085	Multikinase inhibitor	Multikinase inhibitor
Kidney / Multikinase inhibitor	rna_geneset_KEGG_PYRUVATE_METABOLISM_gt25	19	22	6	1	48	6.70536206201872	333.162893399344	0.715076843795324	0.0994557149925779	0.707530215545765	-0.859709138221612	-0.859709138221612	-0.859709138221612	0.0522812456432149	0.429282343466764	Multikinase inhibitor	Multikinase inhibitor
Ovary / Chemotherapy	cider_dna_IGH_eq0	19	22	9	10	60	1.04141158845309	3.54935312159005	0.302910307037556	1	1	0.335147676587653	0.335147676587653	0.335147676587653	0.339194312622897	0.765694283832566	Chemotherapy	Chemotherapy
Ovary / Chemotherapy	purity_polyclonalProportion_lt75	19	22	10	12	63	0.965447075589495	3.08149966568572	0.298631076688084	1	1	0.274740547594334	0.274740547594334	0.274740547594334	0.397993509914333	0.798525041442969	Chemotherapy	Chemotherapy
Ovary / Chemotherapy	rna_geneset_HALLMARK_MYC_TARGETS_V2_gt25	19	22	7	7	55	1.15480297010209	4.65638823873236	0.287006708799601	1	1	-0.348155879702937	-0.348155879702937	-0.348155879702937	0.35818768260703	0.778984136380399	Chemotherapy	Chemotherapy
Ovary / Chemotherapy	rna_geneset_KEGG_ALDOSTERONE_REGULATED_SODIUM_REABSORPTION_gt25	19	22	7	7	55	1.15480297010209	4.65638823873236	0.287006708799601	1	1	-0.144971408484246	-0.144971408484246	-0.144971408484246	0.708946250967704	0.925406715707544	Chemotherapy	Chemotherapy
Ovary / Chemotherapy	rna_geneset_KEGG_CELL_ADHESION_MOLECULES_CAMS_gt50	19	22	7	7	55	1.15480297010209	4.65638823873236	0.287006708799601	1	1	-1.0274325549352	-1.0274325549352	-1.0274325549352	0.0165958097472798	0.279546318541872	Chemotherapy	Chemotherapy
Ovary / Chemotherapy	rna_geneset_KEGG_FC_EPSILON_RI_SIGNALING_PATHWAY_gt25	19	22	7	7	55	1.15480297010209	4.65638823873236	0.287006708799601	1	1	-0.20062948911416	-0.20062948911416	-0.20062948911416	0.601115658493118	0.88467856101985	Chemotherapy	Chemotherapy
Ovary / Chemotherapy	rna_geneset_KEGG_LEUKOCYTE_TRANSENDOTHELIAL_MIGRATION_gt50	19	22	7	7	55	1.15480297010209	4.65638823873236	0.287006708799601	1	1	-0.772911723768143	-0.772911723768143	-0.772911723768143	0.0584161583324486	0.44583793226329	Chemotherapy	Chemotherapy
Ovary / Chemotherapy	rna_geneset_KEGG_LYSOSOME_gt25	19	22	7	7	55	1.15480297010209	4.65638823873236	0.287006708799601	1	1	-0.536598227509436	-0.536598227509436	-0.536598227509436	0.17787565441976	0.642076090936496	Chemotherapy	Chemotherapy
Ovary / Chemotherapy	rna_geneset_KEGG_NEUROACTIVE_LIGAND_RECEPTOR_INTERACTION_gt25	19	22	7	7	55	1.15480297010209	4.65638823873236	0.287006708799601	1	1	0.0658448805833902	0.0658448805833902	0.0658448805833902	0.867275588449737	0.969421001052471	Chemotherapy	Chemotherapy
Pan-Cancer / Aromatase inhibitor	cider_dna_TRA_TRD_gt50	19	22	15	10	66	1.72228994163052	5.41045954323344	0.567186799948943	0.318921101897506	0.942757945843078	0.0182341437580111	0.0182341437580111	0.0182341437580111	0.950782600953169	0.988940490659843	Aromatase inhibitor	Aromatase inhibitor
Pan-Cancer / Aromatase inhibitor	rna_geneset_KEGG_BASE_EXCISION_REPAIR_lt75	19	22	12	6	59	2.28290071790088	8.95309647334121	0.640904997665147	0.170153491958614	0.818092746019137	-0.190529406383336	-0.190529406383336	-0.190529406383336	0.572817964451773	0.874379171769737	Aromatase inhibitor	Aromatase inhibitor
Pan-Cancer / Aromatase inhibitor	rna_geneset_KEGG_CIRCADIAN_RHYTHM_MAMMAL_lt75	19	22	12	6	59	2.28290071790088	8.95309647334121	0.640904997665147	0.170153491958614	0.818092746019137	0.258332704712955	0.258332704712955	0.258332704712955	0.455783473223545	0.82589280889059	Aromatase inhibitor	Aromatase inhibitor
Pan-Cancer / Aromatase inhibitor	rna_geneset_KEGG_MELANOMA_gt50	19	22	12	6	59	2.28290071790088	8.95309647334121	0.640904997665147	0.170153491958614	0.818092746019137	-0.346380179268788	-0.346380179268788	-0.346380179268788	0.273356653355623	0.721352436291992	Aromatase inhibitor	Aromatase inhibitor
Pan-Cancer / Aromatase inhibitor	rna_geneset_KEGG_NEUROTROPHIN_SIGNALING_PATHWAY_gt50	19	22	12	6	59	2.28290071790088	8.95309647334121	0.640904997665147	0.170153491958614	0.818092746019137	-0.20415140597715	-0.20415140597715	-0.20415140597715	0.51471080988415	0.850434694954955	Aromatase inhibitor	Aromatase inhibitor
Pan-Cancer / Aromatase inhibitor	rna_geneset_KEGG_PURINE_METABOLISM_lt75	19	22	12	6	59	2.28290071790088	8.95309647334121	0.640904997665147	0.170153491958614	0.818092746019137	-0.586302767152412	-0.586302767152412	-0.586302767152412	0.0658019152811993	0.468402180573696	Aromatase inhibitor	Aromatase inhibitor
Pan-Cancer / Aromatase inhibitor	rna_geneset_KEGG_REGULATION_OF_ACTIN_CYTOSKELETON_gt50	19	22	12	6	59	2.28290071790088	8.95309647334121	0.640904997665147	0.170153491958614	0.818092746019137	-0.375278158943541	-0.375278158943541	-0.375278158943541	0.233961685589364	0.692405296631268	Aromatase inhibitor	Aromatase inhibitor
Pan-Cancer / Carboplatin / Paclitaxel	rna_geneset_HALLMARK_ANGIOGENESIS_gt25	19	22	6	10	57	0.699160010484035	2.60932617369463	0.17385405661066	0.767140836648285	1	-0.548533595444342	-0.548533595444342	-0.548533595444342	0.227085266578268	0.687481900603183	Carboplatin / Paclitaxel	Platinum / Taxane
Pan-Cancer / Carboplatin / Paclitaxel	rna_geneset_KEGG_ASTHMA_lt75	19	22	6	10	57	0.699160010484035	2.60932617369463	0.17385405661066	0.767140836648285	1	0.0186611266057515	0.0186611266057515	0.0186611266057515	0.968603960488725	0.992898043935853	Carboplatin / Paclitaxel	Platinum / Taxane
Pan-Cancer / Carboplatin / Paclitaxel	rna_geneset_KEGG_REGULATION_OF_AUTOPHAGY_gt25	19	22	6	10	57	0.699160010484035	2.60932617369463	0.17385405661066	0.767140836648285	1	0.00013346937847753	0.00013346937847753	0.00013346937847753	0.999793313869031	0.999955624417661	Carboplatin / Paclitaxel	Platinum / Taxane
Pan-Cancer / Ipilimumab / Nivolumab	driver_pathways_lt7	19	22	5	4	50	1.43665230892305	8.35810357432431	0.265873088459156	0.72101505619566	1	-0.815302703498061	-0.815302703498061	-0.815302703498061	0.0838129009668564	0.507993909981789	Ipilimumab / Nivolumab	Anti-CTLA-4 / Anti-PD-1
Pan-Cancer / Ipilimumab / Nivolumab	purity_tml_gt25	19	22	5	4	50	1.43665230892305	8.35810357432431	0.265873088459156	0.72101505619566	1	-0.13918344910453	-0.13918344910453	-0.13918344910453	0.829198513684823	0.95955570351262	Ipilimumab / Nivolumab	Anti-CTLA-4 / Anti-PD-1
Pan-Cancer / Ipilimumab / Nivolumab	teal_tumor_gt25	19	22	5	4	50	1.43665230892305	8.35810357432431	0.265873088459156	0.72101505619566	1	0.710060872806776	0.710060872806776	0.710060872806776	0.284581161845405	0.730694331909712	Ipilimumab / Nivolumab	Anti-CTLA-4 / Anti-PD-1
Pan-Cancer / Platinum / Taxane	clin_hasSystemicPreTreatment	19	22	13	22	76	0.687658143661356	1.88751005196565	0.245553146658588	0.488157775266528	1	0.496491466364934	0.496491466364934	0.496491466364934	0.122415981613478	0.573854040647254	Platinum / Taxane	Platinum / Taxane
Pan-Cancer / Platinum / Taxane	rna_geneset_HALLMARK_KRAS_SIGNALING_DN_lt75	19	22	9	12	62	0.870397270647723	2.83440835364672	0.260802162688173	1	1	0.272992838301315	0.272992838301315	0.272992838301315	0.477081696986427	0.836462564538394	Platinum / Taxane	Platinum / Taxane
Pan-Cancer / Platinum / Taxane	rna_geneset_HALLMARK_MYC_TARGETS_V2_lt75	19	22	9	12	62	0.870397270647723	2.83440835364672	0.260802162688173	1	1	-0.63331014983395	-0.63331014983395	-0.63331014983395	0.120948176597582	0.572140078650094	Platinum / Taxane	Platinum / Taxane
Pan-Cancer / Platinum / Taxane	rna_geneset_KEGG_ENDOCYTOSIS_gt25	19	22	9	12	62	0.870397270647723	2.83440835364672	0.260802162688173	1	1	-0.725484143245271	-0.725484143245271	-0.725484143245271	0.0962701308085212	0.531651507481425	Platinum / Taxane	Platinum / Taxane
Pan-Cancer / Platinum / Taxane	rna_geneset_KEGG_GRAFT_VERSUS_HOST_DISEASE_gt50	19	22	9	12	62	0.870397270647723	2.83440835364672	0.260802162688173	1	1	-0.577203982668042	-0.577203982668042	-0.577203982668042	0.143363699965644	0.602774095680117	Platinum / Taxane	Platinum / Taxane
Pan-Cancer / Platinum / Taxane	rna_geneset_KEGG_INOSITOL_PHOSPHATE_METABOLISM_gt25	19	22	9	12	62	0.870397270647723	2.83440835364672	0.260802162688173	1	1	-0.690784267849611	-0.690784267849611	-0.690784267849611	0.0959548498377684	0.530969944415558	Platinum / Taxane	Platinum / Taxane
Pan-Cancer / Platinum / Taxane	rna_geneset_KEGG_PROSTATE_CANCER_lt75	19	22	9	12	62	0.870397270647723	2.83440835364672	0.260802162688173	1	1	0.656571069077793	0.656571069077793	0.656571069077793	0.077761466964275	0.498274300445372	Platinum / Taxane	Platinum / Taxane
Pan-Cancer / Platinum / Taxane	rna_geneset_KEGG_PYRUVATE_METABOLISM_lt50	19	22	9	12	62	0.870397270647723	2.83440835364672	0.260802162688173	1	1	-0.0488750144843016	-0.0488750144843016	-0.0488750144843016	0.897148803006221	0.977084889763576	Platinum / Taxane	Platinum / Taxane
Pan-Cancer / Platinum / Taxane	rna_geneset_KEGG_THYROID_CANCER_lt75	19	22	9	12	62	0.870397270647723	2.83440835364672	0.260802162688173	1	1	0.0624931908475742	0.0624931908475742	0.0624931908475742	0.890930847690872	0.975487663794213	Platinum / Taxane	Platinum / Taxane
Pan-Cancer / Platinum / Taxane	signature_log_SBS_denovo_2_lt50	19	22	13	22	76	0.687658143661356	1.88751005196565	0.245553146658588	0.488157775266528	1	1.23755083406163	1.23755083406163	1.23755083406163	0.00791495184590234	0.202722126821489	Platinum / Taxane	Platinum / Taxane
Pan-Cancer / Taxane	rna_geneset_HALLMARK_IL2_STAT5_SIGNALING_gt50	19	22	48	18	107	3.05287393661252	7.58835704704474	1.25954472013265	0.00780249256036609	0.283626507417874	-0.289166038896384	-0.289166038896384	-0.289166038896384	0.340736231992127	0.766339821976106	Taxane	Taxane
Pan-Cancer / Taxane	rna_geneset_KEGG_ERBB_SIGNALING_PATHWAY_gt50	19	22	48	18	107	3.05287393661252	7.58835704704474	1.25954472013265	0.00780249256036609	0.283626507417874	0.0772400855308992	0.0772400855308992	0.0772400855308992	0.773288610725567	0.945090104143576	Taxane	Taxane
Pan-Cancer / Taxane	rna_geneset_KEGG_RIG_I_LIKE_RECEPTOR_SIGNALING_PATHWAY_gt50	19	22	48	18	107	3.05287393661252	7.58835704704474	1.25954472013265	0.00780249256036609	0.283626507417874	-0.297320118148731	-0.297320118148731	-0.297320118148731	0.274243199366103	0.721741083351174	Taxane	Taxane
Pancreas PAAD / FOLFIRINOX	rna_geneset_HALLMARK_PANCREAS_BETA_CELLS_gt25	19	22	4	0	45	148.413159102577	Inf	0.667610670104387	0.108527131782946	0.726924745792494	-1.67706507049513	-1.67706507049513	-1.67706507049513	0.00581085790914435	0.183175788388402	FOLFIRINOX	FOLFIRINOX
Pancreas PAAD / FOLFIRINOX	rna_geneset_KEGG_OTHER_GLYCAN_DEGRADATION_lt75	19	22	4	0	45	148.413159102577	Inf	0.667610670104387	0.108527131782946	0.726924745792494	-1.62025569211389	-1.62025569211389	-1.62025569211389	0.00599420750301175	0.185431554209753	FOLFIRINOX	FOLFIRINOX
Skin Melanoma / Anti-PD-1	rna_geneset_KEGG_PROTEASOME_gt75	19	22	32	27	100	1.36794236674613	3.29703188380026	0.572511777360051	0.542333928730932	1	-0.109793536954157	-0.109793536954157	-0.109793536954157	0.648477784917704	0.904776321202646	Anti-PD-1	Anti-PD-1
Skin Melanoma / Anti-PD-1	rna_geneset_KEGG_RNA_DEGRADATION_gt75	19	22	32	27	100	1.36794236674613	3.29703188380026	0.572511777360051	0.542333928730932	1	-0.12440207330607	-0.12440207330607	-0.12440207330607	0.606224590268196	0.886573207993227	Anti-PD-1	Anti-PD-1
Skin Melanoma / Immunotherapy	rna_geneset_KEGG_DRUG_METABOLISM_CYTOCHROME_P450_gt25	19	22	50	46	137	1.25645906273337	2.80234985725007	0.567418459465748	0.579184378725068	1	0.105367603822207	0.105367603822207	0.105367603822207	0.658205515071959	0.908283987946064	Immunotherapy	Immunotherapy
Skin Melanoma / Immunotherapy	rna_geneset_KEGG_N_GLYCAN_BIOSYNTHESIS_gt75	19	22	50	46	137	1.25645906273337	2.80234985725007	0.567418459465748	0.579184378725068	1	-0.0285462257927032	-0.0285462257927032	-0.0285462257927032	0.900930565486463	0.977739739132115	Immunotherapy	Immunotherapy
Skin Melanoma / Pembrolizumab	rna_geneset_HALLMARK_G2M_CHECKPOINT_lt75	19	22	8	8	57	1.15491151695718	4.31409900094695	0.309954146778694	1	1	-0.269229296918101	-0.269229296918101	-0.269229296918101	0.472163445065488	0.833902031239634	Pembrolizumab	Anti-PD-1
Skin Melanoma / Pembrolizumab	rna_geneset_HALLMARK_INFLAMMATORY_RESPONSE_gt25	19	22	8	8	57	1.15491151695718	4.31409900094695	0.309954146778694	1	1	-0.0640730811898206	-0.0640730811898206	-0.0640730811898206	0.859014070950108	0.968496780317299	Pembrolizumab	Anti-PD-1
Skin Melanoma / Pembrolizumab	rna_geneset_KEGG_ABC_TRANSPORTERS_lt50	19	22	8	8	57	1.15491151695718	4.31409900094695	0.309954146778694	1	1	-0.315063817210065	-0.315063817210065	-0.315063817210065	0.373136892907602	0.787210467377462	Pembrolizumab	Anti-PD-1
Skin Melanoma / Pembrolizumab	rna_geneset_KEGG_AMINO_SUGAR_AND_NUCLEOTIDE_SUGAR_METABOLISM_gt50	19	22	8	8	57	1.15491151695718	4.31409900094695	0.309954146778694	1	1	0.0114930024157987	0.0114930024157987	0.0114930024157987	0.9741383274067	0.99438416942653	Pembrolizumab	Anti-PD-1
Skin Melanoma / Pembrolizumab	rna_geneset_KEGG_DNA_REPLICATION_lt75	19	22	8	8	57	1.15491151695718	4.31409900094695	0.309954146778694	1	1	-0.464785222610096	-0.464785222610096	-0.464785222610096	0.150771100041549	0.611254170926522	Pembrolizumab	Anti-PD-1
Skin Melanoma / Pembrolizumab	rna_geneset_KEGG_GLYCOSAMINOGLYCAN_DEGRADATION_gt25	19	22	8	8	57	1.15491151695718	4.31409900094695	0.309954146778694	1	1	-0.177999868913993	-0.177999868913993	-0.177999868913993	0.610792416754132	0.888429807970952	Pembrolizumab	Anti-PD-1
Skin Melanoma / Pembrolizumab	rna_geneset_KEGG_PYRUVATE_METABOLISM_gt25	19	22	8	8	57	1.15491151695718	4.31409900094695	0.309954146778694	1	1	0.275877587555061	0.275877587555061	0.275877587555061	0.432281226920663	0.81667764567233	Pembrolizumab	Anti-PD-1
Skin Melanoma / Pembrolizumab	rna_geneset_KEGG_REGULATION_OF_ACTIN_CYTOSKELETON_lt50	19	22	8	8	57	1.15491151695718	4.31409900094695	0.309954146778694	1	1	-0.318998101872325	-0.318998101872325	-0.318998101872325	0.408492285684823	0.804159537621922	Pembrolizumab	Anti-PD-1
Breast ER+/HER- / Aromatase inhibitor	rna_geneset_HALLMARK_INFLAMMATORY_RESPONSE_lt75	18	22	2	6	48	0.414595047396134	2.69624781714383	0.0366632947983279	0.440198388338621	0.989295246927863	0.246077532023947	0.246077532023947	0.246077532023947	0.603164198506186	0.885511613285234	Aromatase inhibitor	Aromatase inhibitor
Breast ER+/HER- / Aromatase inhibitor	rna_geneset_KEGG_ALPHA_LINOLENIC_ACID_METABOLISM_lt75	18	22	2	6	48	0.414595047396134	2.69624781714383	0.0366632947983279	0.440198388338621	0.989295246927863	-0.0326388322982646	-0.0326388322982646	-0.0326388322982646	0.938689532227522	0.986509857123948	Aromatase inhibitor	Aromatase inhibitor
Breast ER+/HER- / Aromatase inhibitor	rna_geneset_KEGG_PANTOTHENATE_AND_COA_BIOSYNTHESIS_lt75	18	22	2	6	48	0.414595047396134	2.69624781714383	0.0366632947983279	0.440198388338621	0.989295246927863	0.0702231157686514	0.0702231157686514	0.0702231157686514	0.868122153676806	0.969634774227311	Aromatase inhibitor	Aromatase inhibitor
Breast ER+/HER- / Aromatase inhibitor	rna_geneset_KEGG_RETINOL_METABOLISM_lt50	18	22	2	6	48	0.414595047396134	2.69624781714383	0.0366632947983279	0.440198388338621	0.989295246927863	-0.369635108303065	-0.369635108303065	-0.369635108303065	0.383906284679147	0.79314786307246	Aromatase inhibitor	Aromatase inhibitor
Breast ER+/HER- / Hormonal therapy	rna_geneset_KEGG_SPHINGOLIPID_METABOLISM_gt50	18	22	19	8	67	2.85576472789835	9.454442632459	0.927443606327237	0.0486981396634182	0.551688374864956	-0.327551723272688	-0.327551723272688	-0.327551723272688	0.245973742303587	0.700758059261353	Hormonal therapy	Hormonal therapy
Kidney / Multikinase inhibitor	rna_geneset_KEGG_GLYCOSAMINOGLYCAN_BIOSYNTHESIS_KERATAN_SULFATE_lt75	18	22	7	1	48	8.22682864825735	401.832979095167	0.919185734830076	0.049707073023229	0.554409611882192	-0.576813215795545	-0.576813215795545	-0.576813215795545	0.169400959053276	0.633964340135085	Multikinase inhibitor	Multikinase inhibitor
Kidney / Multikinase inhibitor	teal_ratio_lt50	18	22	16	5	61	3.82317930402392	16.0508714805334	1.0694106263701	0.0296765721053354	0.461594982442072	-0.528949855350886	-0.528949855350886	-0.528949855350886	0.055828464747874	0.438315227821212	Multikinase inhibitor	Multikinase inhibitor
Ovary / Chemotherapy	rna_geneset_HALLMARK_INTERFERON_GAMMA_RESPONSE_gt50	18	22	8	7	55	1.38829321430199	5.47742946386387	0.360365921235815	0.762735795335273	1	-0.824997292828426	-0.824997292828426	-0.824997292828426	0.0689175780869295	0.477259344666687	Chemotherapy	Chemotherapy
Ovary / Chemotherapy	rna_geneset_KEGG_NON_SMALL_CELL_LUNG_CANCER_gt25	18	22	8	7	55	1.38829321430199	5.47742946386387	0.360365921235815	0.762735795335273	1	0.271102001656199	0.271102001656199	0.271102001656199	0.49758286992267	0.843562771602962	Chemotherapy	Chemotherapy
Ovary / Chemotherapy	rna_geneset_KEGG_PROTEASOME_gt25	18	22	8	7	55	1.38829321430199	5.47742946386387	0.360365921235815	0.762735795335273	1	-0.427075980722655	-0.427075980722655	-0.427075980722655	0.27089044721804	0.718787000501373	Chemotherapy	Chemotherapy
Ovary / Chemotherapy	rna_geneset_KEGG_TYPE_II_DIABETES_MELLITUS_gt25	18	22	8	7	55	1.38829321430199	5.47742946386387	0.360365921235815	0.762735795335273	1	-0.337810660541919	-0.337810660541919	-0.337810660541919	0.338330685439091	0.764988549243902	Chemotherapy	Chemotherapy
Pan-Cancer / Alkaloid / Platinum	rna_geneset_HALLMARK_ESTROGEN_RESPONSE_LATE_lt75	18	22	1	3	44	0.41511681012641	5.69108348238527	0.00736421849410444	0.622102231291114	1	-1.62791200008986	-1.62791200008986	-1.62791200008986	0.031642035078673	0.354331691378835	Alkaloid / Platinum	Alkaloid / Platinum
Pan-Cancer / Alkaloid / Platinum	rna_geneset_HALLMARK_IL2_STAT5_SIGNALING_lt75	18	22	1	3	44	0.41511681012641	5.69108348238527	0.00736421849410444	0.622102231291114	1	-0.0645066466704149	-0.0645066466704149	-0.0645066466704149	0.935703696100146	0.986222804237405	Alkaloid / Platinum	Alkaloid / Platinum
Pan-Cancer / Alkaloid / Platinum	rna_geneset_HALLMARK_INTERFERON_ALPHA_RESPONSE_lt75	18	22	1	3	44	0.41511681012641	5.69108348238527	0.00736421849410444	0.622102231291114	1	0.753536973346085	0.753536973346085	0.753536973346085	0.368110676331905	0.784165191403691	Alkaloid / Platinum	Alkaloid / Platinum
Pan-Cancer / Alkaloid / Platinum	rna_geneset_HALLMARK_INTERFERON_GAMMA_RESPONSE_lt75	18	22	1	3	44	0.41511681012641	5.69108348238527	0.00736421849410444	0.622102231291114	1	0.607135499440889	0.607135499440889	0.607135499440889	0.491132240881742	0.841206492584136	Alkaloid / Platinum	Alkaloid / Platinum
Pan-Cancer / Alkaloid / Platinum	rna_geneset_KEGG_AUTOIMMUNE_THYROID_DISEASE_lt75	18	22	1	3	44	0.41511681012641	5.69108348238527	0.00736421849410444	0.622102231291114	1	0.607135499440889	0.607135499440889	0.607135499440889	0.491132240881742	0.841206492584136	Alkaloid / Platinum	Alkaloid / Platinum
Pan-Cancer / Alkaloid / Platinum	rna_geneset_KEGG_B_CELL_RECEPTOR_SIGNALING_PATHWAY_lt75	18	22	1	3	44	0.41511681012641	5.69108348238527	0.00736421849410444	0.622102231291114	1	0.607135499440889	0.607135499440889	0.607135499440889	0.491132240881742	0.841206492584136	Alkaloid / Platinum	Alkaloid / Platinum
Pan-Cancer / Alkaloid / Platinum	rna_geneset_KEGG_CYTOKINE_CYTOKINE_RECEPTOR_INTERACTION_lt75	18	22	1	3	44	0.41511681012641	5.69108348238527	0.00736421849410444	0.622102231291114	1	-0.0645066466704149	-0.0645066466704149	-0.0645066466704149	0.935703696100146	0.986222804237405	Alkaloid / Platinum	Alkaloid / Platinum
Pan-Cancer / Alkaloid / Platinum	rna_geneset_KEGG_HEMATOPOIETIC_CELL_LINEAGE_lt75	18	22	1	3	44	0.41511681012641	5.69108348238527	0.00736421849410444	0.622102231291114	1	0.607135499440889	0.607135499440889	0.607135499440889	0.491132240881742	0.841206492584136	Alkaloid / Platinum	Alkaloid / Platinum
Pan-Cancer / Alkaloid / Platinum	rna_geneset_KEGG_JAK_STAT_SIGNALING_PATHWAY_lt75	18	22	1	3	44	0.41511681012641	5.69108348238527	0.00736421849410444	0.622102231291114	1	0.607135499440889	0.607135499440889	0.607135499440889	0.491132240881742	0.841206492584136	Alkaloid / Platinum	Alkaloid / Platinum
Pan-Cancer / Alkaloid / Platinum	rna_geneset_KEGG_OLFACTORY_TRANSDUCTION_gt25	18	22	1	3	44	0.41511681012641	5.69108348238527	0.00736421849410444	0.622102231291114	1	0.444635847535666	0.444635847535666	0.444635847535666	0.655782606744821	0.907766419850749	Alkaloid / Platinum	Alkaloid / Platinum
Pan-Cancer / Alkaloid / Platinum	rna_geneset_KEGG_REGULATION_OF_ACTIN_CYTOSKELETON_lt75	18	22	1	3	44	0.41511681012641	5.69108348238527	0.00736421849410444	0.622102231291114	1	0.592200584475529	0.592200584475529	0.592200584475529	0.361886439936285	0.780845803628754	Alkaloid / Platinum	Alkaloid / Platinum
Pan-Cancer / Alkaloid / Platinum	rna_geneset_KEGG_RIG_I_LIKE_RECEPTOR_SIGNALING_PATHWAY_lt75	18	22	1	3	44	0.41511681012641	5.69108348238527	0.00736421849410444	0.622102231291114	1	0.351749136895451	0.351749136895451	0.351749136895451	0.700248287592501	0.921723579206641	Alkaloid / Platinum	Alkaloid / Platinum
Pan-Cancer / Aromatase inhibitor	drivers_total_lt50	18	22	17	13	70	1.58748556150846	4.62718458152511	0.55591059054261	0.469050129210538	1	-0.735196924077306	-0.735196924077306	-0.735196924077306	0.00835577291735985	0.207864853305493	Aromatase inhibitor	Aromatase inhibitor
Pan-Cancer / Aromatase inhibitor	rna_geneset_HALLMARK_ESTROGEN_RESPONSE_LATE_gt75	18	22	13	6	59	2.60427007942317	10.1600508505548	0.739465904171204	0.105003660609201	0.718977441007063	-0.339126967961711	-0.339126967961711	-0.339126967961711	0.332533989157058	0.761982533762431	Aromatase inhibitor	Aromatase inhibitor
Pan-Cancer / Aromatase inhibitor	teal_tumor_gt50	18	22	17	13	70	1.58748556150846	4.62718458152511	0.55591059054261	0.469050129210538	1	-0.012015361580552	-0.012015361580552	-0.012015361580552	0.966798887801289	0.992457234962064	Aromatase inhibitor	Aromatase inhibitor
Pan-Cancer / Carboplatin / Paclitaxel	rna_geneset_HALLMARK_COAGULATION_gt25	18	22	7	10	57	0.857893423302791	3.10407138659247	0.22699236760334	1	1	-0.771668964659237	-0.771668964659237	-0.771668964659237	0.117360862507991	0.565626050573638	Carboplatin / Paclitaxel	Platinum / Taxane
Pan-Cancer / Carboplatin / Paclitaxel	rna_geneset_HALLMARK_MYC_TARGETS_V1_lt75	18	22	7	10	57	0.857893423302791	3.10407138659247	0.22699236760334	1	1	-1.30618743314277	-1.30618743314277	-1.30618743314277	0.00733287187345684	0.196465005481386	Carboplatin / Paclitaxel	Platinum / Taxane
Pan-Cancer / Carboplatin / Paclitaxel	rna_geneset_KEGG_B_CELL_RECEPTOR_SIGNALING_PATHWAY_lt75	18	22	7	10	57	0.857893423302791	3.10407138659247	0.22699236760334	1	1	0.438228981908273	0.438228981908273	0.438228981908273	0.273523505063933	0.721393634097262	Carboplatin / Paclitaxel	Platinum / Taxane
Pan-Cancer / Carboplatin / Paclitaxel	rna_geneset_KEGG_FC_GAMMA_R_MEDIATED_PHAGOCYTOSIS_lt75	18	22	7	10	57	0.857893423302791	3.10407138659247	0.22699236760334	1	1	0.35306696494993	0.35306696494993	0.35306696494993	0.436692228220724	0.817666200007089	Carboplatin / Paclitaxel	Platinum / Taxane
Pan-Cancer / Carboplatin / Paclitaxel	rna_geneset_KEGG_GRAFT_VERSUS_HOST_DISEASE_gt50	18	22	7	10	57	0.857893423302791	3.10407138659247	0.22699236760334	1	1	-0.571186749537211	-0.571186749537211	-0.571186749537211	0.165652238383368	0.630302245941848	Carboplatin / Paclitaxel	Platinum / Taxane
Pan-Cancer / Carboplatin / Paclitaxel	rna_geneset_KEGG_JAK_STAT_SIGNALING_PATHWAY_lt75	18	22	7	10	57	0.857893423302791	3.10407138659247	0.22699236760334	1	1	0.39268744506158	0.39268744506158	0.39268744506158	0.389313773440601	0.79493007469177	Carboplatin / Paclitaxel	Platinum / Taxane
Pan-Cancer / Carboplatin / Paclitaxel	rna_geneset_KEGG_LEISHMANIA_INFECTION_lt75	18	22	7	10	57	0.857893423302791	3.10407138659247	0.22699236760334	1	1	0.410169689419632	0.410169689419632	0.410169689419632	0.30559292189965	0.743598429462895	Carboplatin / Paclitaxel	Platinum / Taxane
Pan-Cancer / Carboplatin / Paclitaxel	rna_geneset_KEGG_NITROGEN_METABOLISM_gt25	18	22	7	10	57	0.857893423302791	3.10407138659247	0.22699236760334	1	1	-0.217056625242103	-0.217056625242103	-0.217056625242103	0.622506464274977	0.894332374546129	Carboplatin / Paclitaxel	Platinum / Taxane
Pan-Cancer / Carboplatin / Paclitaxel	rna_geneset_KEGG_PYRUVATE_METABOLISM_lt50	18	22	7	10	57	0.857893423302791	3.10407138659247	0.22699236760334	1	1	-0.042748406451165	-0.042748406451165	-0.042748406451165	0.914794130356128	0.98100755497913	Carboplatin / Paclitaxel	Platinum / Taxane
Pan-Cancer / Carboplatin / Paclitaxel	rna_geneset_KEGG_VEGF_SIGNALING_PATHWAY_gt25	18	22	7	10	57	0.857893423302791	3.10407138659247	0.22699236760334	1	1	-1.4220338843103	-1.4220338843103	-1.4220338843103	0.0125218975566664	0.247764451299574	Carboplatin / Paclitaxel	Platinum / Taxane
Pan-Cancer / Carboplatin / Paclitaxel	rna_geneset_KEGG_VIBRIO_CHOLERAE_INFECTION_gt25	18	22	7	10	57	0.857893423302791	3.10407138659247	0.22699236760334	1	1	0.121353063293934	0.121353063293934	0.121353063293934	0.762066918955131	0.942064691532179	Carboplatin / Paclitaxel	Platinum / Taxane
Pan-Cancer / Platinum / Taxane	rna_geneset_HALLMARK_ADIPOGENESIS_lt50	18	22	10	12	62	1.01822208104564	3.2730336243285	0.313170334242625	1	1	-0.480822437025692	-0.480822437025692	-0.480822437025692	0.212896392586876	0.676195791151354	Platinum / Taxane	Platinum / Taxane
Pan-Cancer / Platinum / Taxane	rna_geneset_KEGG_BIOSYNTHESIS_OF_UNSATURATED_FATTY_ACIDS_lt50	18	22	10	12	62	1.01822208104564	3.2730336243285	0.313170334242625	1	1	-0.933911481373212	-0.933911481373212	-0.933911481373212	0.0227861495926473	0.313142669378158	Platinum / Taxane	Platinum / Taxane
Pan-Cancer / Platinum / Taxane	rna_geneset_KEGG_GLYCINE_SERINE_AND_THREONINE_METABOLISM_gt25	18	22	10	12	62	1.01822208104564	3.2730336243285	0.313170334242625	1	1	-0.226391058320693	-0.226391058320693	-0.226391058320693	0.546743231404073	0.864055411164549	Platinum / Taxane	Platinum / Taxane
Pan-Cancer / Platinum / Taxane	rna_geneset_KEGG_SULFUR_METABOLISM_gt25	18	22	10	12	62	1.01822208104564	3.2730336243285	0.313170334242625	1	1	-0.288721804505254	-0.288721804505254	-0.288721804505254	0.45837163433729	0.827341849705003	Platinum / Taxane	Platinum / Taxane
Pan-Cancer / Platinum / Taxane	rna_geneset_KEGG_TAURINE_AND_HYPOTAURINE_METABOLISM_lt50	18	22	10	12	62	1.01822208104564	3.2730336243285	0.313170334242625	1	1	-0.0259315854267679	-0.0259315854267679	-0.0259315854267679	0.945134763163799	0.98808679033445	Platinum / Taxane	Platinum / Taxane
Pan-Cancer / Platinum / Taxane	teal_ratio_gt50	18	22	14	22	76	0.780364355858629	2.13534008349003	0.281540536011513	0.646323248777636	1	-0.10923749630234	-0.10923749630234	-0.10923749630234	0.692240308048582	0.919176155056033	Platinum / Taxane	Platinum / Taxane
Pan-Cancer / Taxane	rna_geneset_KEGG_BUTANOATE_METABOLISM_lt50	18	22	49	18	107	3.28656289490015	8.23509622015506	1.34821423886023	0.00681635870585022	0.267265828451929	-0.16509347085066	-0.16509347085066	-0.16509347085066	0.511639026183241	0.8495617752376	Taxane	Taxane
Skin Melanoma / Immunotherapy	rna_geneset_KEGG_NUCLEOTIDE_EXCISION_REPAIR_lt50	18	22	51	46	137	1.35204840483289	3.04442989281691	0.606690646664273	0.45644875602355	1	-0.176329511887012	-0.176329511887012	-0.176329511887012	0.478740891000386	0.837149408890969	Immunotherapy	Immunotherapy
Skin Melanoma / Immunotherapy	rna_geneset_KEGG_TASTE_TRANSDUCTION_gt25	18	22	51	46	137	1.35204840483289	3.04442989281691	0.606690646664273	0.45644875602355	1	-0.16687588685641	-0.16687588685641	-0.16687588685641	0.492934481773161	0.8414816817076	Immunotherapy	Immunotherapy
Skin Melanoma / Pembrolizumab	rna_geneset_KEGG_ARRHYTHMOGENIC_RIGHT_VENTRICULAR_CARDIOMYOPATHY_ARVC_lt25	18	22	9	8	57	1.36727766633109	5.02374152352019	0.379188167761019	0.772547472971784	1	-0.280718708117538	-0.280718708117538	-0.280718708117538	0.413638379702874	0.807309644553753	Pembrolizumab	Anti-PD-1
Skin Melanoma / Pembrolizumab	rna_geneset_KEGG_CELL_ADHESION_MOLECULES_CAMS_lt50	18	22	9	8	57	1.36727766633109	5.02374152352019	0.379188167761019	0.772547472971784	1	-1.08154645440179	-1.08154645440179	-1.08154645440179	0.0261133669786556	0.330232082910634	Pembrolizumab	Anti-PD-1
Skin Melanoma / Pembrolizumab	rna_geneset_KEGG_CELL_CYCLE_lt75	18	22	9	8	57	1.36727766633109	5.02374152352019	0.379188167761019	0.772547472971784	1	-0.409004787788577	-0.409004787788577	-0.409004787788577	0.224006340473693	0.685103146325117	Pembrolizumab	Anti-PD-1
Skin Melanoma / Pembrolizumab	rna_geneset_KEGG_HISTIDINE_METABOLISM_lt25	18	22	9	8	57	1.36727766633109	5.02374152352019	0.379188167761019	0.772547472971784	1	-0.290254745064708	-0.290254745064708	-0.290254745064708	0.376724297795016	0.789202571965779	Pembrolizumab	Anti-PD-1
Skin Melanoma / Pembrolizumab	rna_geneset_KEGG_UBIQUITIN_MEDIATED_PROTEOLYSIS_lt75	18	22	9	8	57	1.36727766633109	5.02374152352019	0.379188167761019	0.772547472971784	1	-0.194413358065065	-0.194413358065065	-0.194413358065065	0.560387641011043	0.868773679897756	Pembrolizumab	Anti-PD-1
Breast ER+/HER- / Aromatase inhibitor	rna_geneset_KEGG_ADIPOCYTOKINE_SIGNALING_PATHWAY_lt75	17	22	3	6	48	0.652808274876878	3.61182068389439	0.0922158210090604	0.716078519610417	1	-0.313679717403519	-0.313679717403519	-0.313679717403519	0.43611832529222	0.817598069514589	Aromatase inhibitor	Aromatase inhibitor
Breast ER+/HER- / Aromatase inhibitor	rna_geneset_KEGG_ARACHIDONIC_ACID_METABOLISM_gt25	17	22	3	6	48	0.652808274876878	3.61182068389439	0.0922158210090604	0.716078519610417	1	0.132001424348886	0.132001424348886	0.132001424348886	0.755831289239041	0.940377204342194	Aromatase inhibitor	Aromatase inhibitor
Breast ER+/HER- / Aromatase inhibitor	rna_geneset_KEGG_LIMONENE_AND_PINENE_DEGRADATION_lt75	17	22	3	6	48	0.652808274876878	3.61182068389439	0.0922158210090604	0.716078519610417	1	-0.314286178582488	-0.314286178582488	-0.314286178582488	0.461989273885367	0.829078296945493	Aromatase inhibitor	Aromatase inhibitor
Breast ER+/HER- / Aromatase inhibitor	rna_geneset_KEGG_NON_HOMOLOGOUS_END_JOINING_lt75	17	22	3	6	48	0.652808274876878	3.61182068389439	0.0922158210090604	0.716078519610417	1	0.0225724140454162	0.0225724140454162	0.0225724140454162	0.956608599972349	0.989793032403551	Aromatase inhibitor	Aromatase inhibitor
Breast ER+/HER- / Aromatase inhibitor	rna_geneset_KEGG_SELENOAMINO_ACID_METABOLISM_lt75	17	22	3	6	48	0.652808274876878	3.61182068389439	0.0922158210090604	0.716078519610417	1	-0.456688469753456	-0.456688469753456	-0.456688469753456	0.274576002673346	0.721892501884617	Aromatase inhibitor	Aromatase inhibitor
Breast ER+/HER- / Chemotherapy	rna_geneset_KEGG_PHOSPHATIDYLINOSITOL_SIGNALING_SYSTEM_gt75	17	22	57	28	124	2.6127464045888	6.17753405768655	1.12679879698765	0.0179384942748946	0.383333079029875	-0.552156163911595	-0.552156163911595	-0.552156163911595	0.0278794361184599	0.337994057386424	Chemotherapy	Chemotherapy
Breast ER+/HER- / Hormonal therapy	cider_dna_TOT_gt50	17	22	25	17	81	1.88780710845441	5.05556062682734	0.720236683354552	0.184838009759648	0.84176820160097	-0.133170952764166	-0.133170952764166	-0.133170952764166	0.579524372757885	0.876359140247901	Hormonal therapy	Hormonal therapy
Kidney / Multikinase inhibitor	rna_geneset_HALLMARK_ADIPOGENESIS_gt50	17	22	8	1	48	9.91843907130043	478.511739579133	1.14525873999829	0.0238471657353882	0.431323806067067	-0.70002919853445	-0.70002919853445	-0.70002919853445	0.0773054986416773	0.49755450189193	Multikinase inhibitor	Multikinase inhibitor
Kidney / Multikinase inhibitor	rna_geneset_KEGG_VALINE_LEUCINE_AND_ISOLEUCINE_DEGRADATION_gt25	17	22	8	1	48	9.91843907130043	478.511739579133	1.14525873999829	0.0238471657353882	0.431323806067067	-0.946566941261776	-0.946566941261776	-0.946566941261776	0.0171854820977962	0.283715163994947	Multikinase inhibitor	Multikinase inhibitor
Ovary / Chemotherapy	rna_geneset_HALLMARK_PROTEIN_SECRETION_gt25	17	22	9	7	55	1.64832498179156	6.40450401878779	0.441637190885664	0.553152414548097	1	-0.231018222036254	-0.231018222036254	-0.231018222036254	0.532813742053745	0.858038714656309	Chemotherapy	Chemotherapy
Ovary / Chemotherapy	rna_geneset_KEGG_ALLOGRAFT_REJECTION_gt50	17	22	9	7	55	1.64832498179156	6.40450401878779	0.441637190885664	0.553152414548097	1	-1.38772965437522	-1.38772965437522	-1.38772965437522	0.00239310913081457	0.123127418611953	Chemotherapy	Chemotherapy
Ovary / Chemotherapy	rna_geneset_KEGG_ARACHIDONIC_ACID_METABOLISM_gt25	17	22	9	7	55	1.64832498179156	6.40450401878779	0.441637190885664	0.553152414548097	1	-0.492830991866487	-0.492830991866487	-0.492830991866487	0.264731962039801	0.714610341475431	Chemotherapy	Chemotherapy
Ovary / Chemotherapy	rna_geneset_KEGG_CITRATE_CYCLE_TCA_CYCLE_gt25	17	22	9	7	55	1.64832498179156	6.40450401878779	0.441637190885664	0.553152414548097	1	0.0868669304803891	0.0868669304803891	0.0868669304803891	0.813975887127483	0.956278260612245	Chemotherapy	Chemotherapy
Ovary / Chemotherapy	rna_geneset_KEGG_GLYCINE_SERINE_AND_THREONINE_METABOLISM_lt50	17	22	9	7	55	1.64832498179156	6.40450401878779	0.441637190885664	0.553152414548097	1	-0.817995013989585	-0.817995013989585	-0.817995013989585	0.0165144765215394	0.279202122692464	Chemotherapy	Chemotherapy
Ovary / Chemotherapy	rna_geneset_KEGG_HEDGEHOG_SIGNALING_PATHWAY_lt75	17	22	9	7	55	1.64832498179156	6.40450401878779	0.441637190885664	0.553152414548097	1	0.100744272321213	0.100744272321213	0.100744272321213	0.78419018245103	0.948528770456592	Chemotherapy	Chemotherapy
Ovary / Chemotherapy	rna_geneset_KEGG_TIGHT_JUNCTION_gt50	17	22	9	7	55	1.64832498179156	6.40450401878779	0.441637190885664	0.553152414548097	1	-0.588932437841396	-0.588932437841396	-0.588932437841396	0.120188648600137	0.571095954124349	Chemotherapy	Chemotherapy
Pan-Cancer / Alkaloid / Platinum	clin_age_gt25	17	22	4	5	48	1.03456255624843	5.65435540685209	0.176546420242273	1	1	0.138648598723957	0.138648598723957	0.138648598723957	0.854366508158019	0.967553541826169	Alkaloid / Platinum	Alkaloid / Platinum
Pan-Cancer / Alkaloid / Platinum	rna_geneset_HALLMARK_ADIPOGENESIS_lt75	17	22	2	3	44	0.86561984344309	8.46926617745695	0.0654197561683935	1	1	-3.09461201678052	-3.09461201678052	-3.09461201678052	0.00179512462636239	0.108541674363117	Alkaloid / Platinum	Alkaloid / Platinum
Pan-Cancer / Alkaloid / Platinum	rna_geneset_HALLMARK_ALLOGRAFT_REJECTION_lt75	17	22	2	3	44	0.86561984344309	8.46926617745695	0.0654197561683935	1	1	-0.0724552703403707	-0.0724552703403707	-0.0724552703403707	0.927373057988467	0.984348203121884	Alkaloid / Platinum	Alkaloid / Platinum
Pan-Cancer / Alkaloid / Platinum	rna_geneset_HALLMARK_COMPLEMENT_lt75	17	22	2	3	44	0.86561984344309	8.46926617745695	0.0654197561683935	1	1	-0.919002614984746	-0.919002614984746	-0.919002614984746	0.296690717267243	0.740025922065202	Alkaloid / Platinum	Alkaloid / Platinum
Pan-Cancer / Alkaloid / Platinum	rna_geneset_KEGG_ASTHMA_lt75	17	22	2	3	44	0.86561984344309	8.46926617745695	0.0654197561683935	1	1	0.418691906947114	0.418691906947114	0.418691906947114	0.64997007263053	0.904946810245822	Alkaloid / Platinum	Alkaloid / Platinum
Pan-Cancer / Alkaloid / Platinum	rna_geneset_KEGG_DORSO_VENTRAL_AXIS_FORMATION_gt25	17	22	2	3	44	0.86561984344309	8.46926617745695	0.0654197561683935	1	1	-0.781531612073274	-0.781531612073274	-0.781531612073274	0.244697708217463	0.700204741900221	Alkaloid / Platinum	Alkaloid / Platinum
Pan-Cancer / Alkaloid / Platinum	rna_geneset_KEGG_FC_GAMMA_R_MEDIATED_PHAGOCYTOSIS_lt75	17	22	2	3	44	0.86561984344309	8.46926617745695	0.0654197561683935	1	1	0.35141370309018	0.35141370309018	0.35141370309018	0.629254857292508	0.896688746892178	Alkaloid / Platinum	Alkaloid / Platinum
Pan-Cancer / Alkaloid / Platinum	rna_geneset_KEGG_GLYCOSAMINOGLYCAN_BIOSYNTHESIS_CHONDROITIN_SULFATE_lt75	17	22	2	3	44	0.86561984344309	8.46926617745695	0.0654197561683935	1	1	0.496667581086216	0.496667581086216	0.496667581086216	0.448207905605909	0.822495304971725	Alkaloid / Platinum	Alkaloid / Platinum
Pan-Cancer / Alkaloid / Platinum	rna_geneset_KEGG_NATURAL_KILLER_CELL_MEDIATED_CYTOTOXICITY_lt75	17	22	2	3	44	0.86561984344309	8.46926617745695	0.0654197561683935	1	1	-0.0668964436902129	-0.0668964436902129	-0.0668964436902129	0.933151314204819	0.986064391272111	Alkaloid / Platinum	Alkaloid / Platinum
Pan-Cancer / Alkaloid / Platinum	rna_geneset_KEGG_RNA_POLYMERASE_gt25	17	22	2	3	44	0.86561984344309	8.46926617745695	0.0654197561683935	1	1	1.23440264792136	1.23440264792136	1.23440264792136	0.134783847067623	0.589998217163913	Alkaloid / Platinum	Alkaloid / Platinum
Pan-Cancer / Alkaloid / Platinum	signature_log_SBS_denovo_14_eq0	17	22	4	5	48	1.03456255624843	5.65435540685209	0.176546420242273	1	1	0.0463098976413886	0.0463098976413886	0.0463098976413886	0.960518886573835	0.990878764022688	Alkaloid / Platinum	Alkaloid / Platinum
Pan-Cancer / Alkylating / Anthracycline	lilac_hla_loh_A_eq0	17	22	1	5	45	0.265566005091153	2.70311549108553	0.00517865590401171	0.377297404807331	0.961887055923349	-0.410607111503342	-0.410607111503342	-0.410607111503342	0.601832592654985	0.884959505740373	Alkylating / Anthracycline	Alkylating / Anthracycline
Pan-Cancer / Alkylating / Anthracycline	lilac_hla_loh_C_eq0	17	22	1	5	45	0.265566005091153	2.70311549108553	0.00517865590401171	0.377297404807331	0.961887055923349	-0.410607111503342	-0.410607111503342	-0.410607111503342	0.601832592654985	0.884959505740373	Alkylating / Anthracycline	Alkylating / Anthracycline
Pan-Cancer / Alkylating / Anthracycline	rna_geneset_KEGG_VIRAL_MYOCARDITIS_gt25	17	22	1	5	45	0.265566005091153	2.70311549108553	0.00517865590401171	0.377297404807331	0.961887055923349	-0.236868596049981	-0.236868596049981	-0.236868596049981	0.667070267826497	0.910439732224714	Alkylating / Anthracycline	Alkylating / Anthracycline
Pan-Cancer / Aromatase inhibitor	rna_geneset_KEGG_GLIOMA_lt75	17	22	14	6	59	2.96237843549877	11.5247481576274	0.84813277768604	0.0973183328244973	0.702281503167292	-0.337687001846378	-0.337687001846378	-0.337687001846378	0.304214902175168	0.743443193582086	Aromatase inhibitor	Aromatase inhibitor
Pan-Cancer / Aromatase inhibitor	teal_ratio_gt50	17	22	18	13	70	1.77681360281399	5.18874547566789	0.623688311391064	0.335912246829319	0.951920337102421	-0.0859151332399601	-0.0859151332399601	-0.0859151332399601	0.763976999333619	0.942542994799287	Aromatase inhibitor	Aromatase inhibitor
Pan-Cancer / Carboplatin / Paclitaxel	rna_geneset_KEGG_BIOSYNTHESIS_OF_UNSATURATED_FATTY_ACIDS_lt50	17	22	8	10	57	1.0346821495336	3.66286340023267	0.286227098887403	1	1	-0.978541154365048	-0.978541154365048	-0.978541154365048	0.0215672153637426	0.306434588837045	Carboplatin / Paclitaxel	Platinum / Taxane
Pan-Cancer / Carboplatin / Paclitaxel	rna_geneset_KEGG_GAP_JUNCTION_lt75	17	22	8	10	57	1.0346821495336	3.66286340023267	0.286227098887403	1	1	0.0073122333811111	0.0073122333811111	0.0073122333811111	0.985623526903695	0.997503892680451	Carboplatin / Paclitaxel	Platinum / Taxane
Pan-Cancer / Carboplatin / Paclitaxel	rna_geneset_KEGG_PHOSPHATIDYLINOSITOL_SIGNALING_SYSTEM_gt25	17	22	8	10	57	1.0346821495336	3.66286340023267	0.286227098887403	1	1	-0.781686209733714	-0.781686209733714	-0.781686209733714	0.0941791874094177	0.527884335670816	Carboplatin / Paclitaxel	Platinum / Taxane
Pan-Cancer / Carboplatin / Paclitaxel	rna_geneset_KEGG_PYRIMIDINE_METABOLISM_gt25	17	22	8	10	57	1.0346821495336	3.66286340023267	0.286227098887403	1	1	0.128863528084308	0.128863528084308	0.128863528084308	0.775525303987371	0.945445271051294	Carboplatin / Paclitaxel	Platinum / Taxane
Pan-Cancer / Carboplatin / Paclitaxel	rna_geneset_KEGG_SULFUR_METABOLISM_lt50	17	22	8	10	57	1.0346821495336	3.66286340023267	0.286227098887403	1	1	0.524263201491336	0.524263201491336	0.524263201491336	0.309877761453502	0.747135481165056	Carboplatin / Paclitaxel	Platinum / Taxane
Pan-Cancer / Carboplatin / Paclitaxel	rna_geneset_KEGG_T_CELL_RECEPTOR_SIGNALING_PATHWAY_lt75	17	22	8	10	57	1.0346821495336	3.66286340023267	0.286227098887403	1	1	-0.0349295833265346	-0.0349295833265346	-0.0349295833265346	0.936165953015774	0.986237709336006	Carboplatin / Paclitaxel	Platinum / Taxane
Pan-Cancer / Carboplatin / Paclitaxel	teal_tumor_gt50	17	22	11	19	69	0.752372312094151	2.20556123913815	0.250554824592722	0.626136942764586	1	0.0176652567255304	0.0176652567255304	0.0176652567255304	0.952695331318879	0.989236668779071	Carboplatin / Paclitaxel	Platinum / Taxane
Pan-Cancer / Ipilimumab / Nivolumab	lilac_hla_loh_C_eq0	17	22	7	3	49	2.95230797116822	20.3435737226072	0.567713045780681	0.170622352801803	0.818804337378987	-0.629346893773827	-0.629346893773827	-0.629346893773827	0.179668752492764	0.643468715173842	Ipilimumab / Nivolumab	Anti-CTLA-4 / Anti-PD-1
Pan-Cancer / Platinum / Taxane	purity_ploidy_gt50	17	22	15	22	76	0.883809287154285	2.41684686893337	0.321165099958646	0.819868278122375	1	-0.114318159494598	-0.114318159494598	-0.114318159494598	0.738575236949875	0.934732044775163	Platinum / Taxane	Platinum / Taxane
Pan-Cancer / Platinum / Taxane	rna_geneset_KEGG_ALDOSTERONE_REGULATED_SODIUM_REABSORPTION_lt50	17	22	11	12	62	1.18299500920098	3.77036004103117	0.371047607698497	0.795938875029805	1	0.661165022840003	0.661165022840003	0.661165022840003	0.121335657552427	0.572803958525047	Platinum / Taxane	Platinum / Taxane
Pan-Cancer / Platinum / Taxane	rna_geneset_KEGG_CHRONIC_MYELOID_LEUKEMIA_lt75	17	22	11	12	62	1.18299500920098	3.77036004103117	0.371047607698497	0.795938875029805	1	0.93047183049085	0.93047183049085	0.93047183049085	0.0242003910504459	0.320284306007931	Platinum / Taxane	Platinum / Taxane
Pan-Cancer / Platinum / Taxane	rna_geneset_KEGG_MELANOMA_lt75	17	22	11	12	62	1.18299500920098	3.77036004103117	0.371047607698497	0.795938875029805	1	0.0267268333580737	0.0267268333580737	0.0267268333580737	0.94525626737202	0.988115595113401	Platinum / Taxane	Platinum / Taxane
Pan-Cancer / Platinum / Taxane	rna_geneset_KEGG_PROGESTERONE_MEDIATED_OOCYTE_MATURATION_gt50	17	22	11	12	62	1.18299500920098	3.77036004103117	0.371047607698497	0.795938875029805	1	-0.796254579962518	-0.796254579962518	-0.796254579962518	0.0432021712946176	0.398177852269375	Platinum / Taxane	Platinum / Taxane
Pan-Cancer / Platinum / Taxane	rna_geneset_KEGG_SPHINGOLIPID_METABOLISM_lt50	17	22	11	12	62	1.18299500920098	3.77036004103117	0.371047607698497	0.795938875029805	1	0.479072061272986	0.479072061272986	0.479072061272986	0.162083474903536	0.625367666192169	Platinum / Taxane	Platinum / Taxane
Pan-Cancer / Taxane	rna_geneset_KEGG_REGULATION_OF_AUTOPHAGY_gt75	17	22	50	18	107	3.5480804544453	8.96963811386351	1.4457623319947	0.00339731618083311	0.196204886691941	-0.363993075875678	-0.363993075875678	-0.363993075875678	0.137689141450477	0.594172747661189	Taxane	Taxane
Skin Melanoma / Pembrolizumab	rna_geneset_HALLMARK_BILE_ACID_METABOLISM_lt25	17	22	10	8	57	1.60387275089178	5.82610296749678	0.455752314786757	0.568977461281531	1	-0.54882816326418	-0.54882816326418	-0.54882816326418	0.102365987061932	0.54189381685933	Pembrolizumab	Anti-PD-1
Skin Melanoma / Pembrolizumab	rna_geneset_HALLMARK_COMPLEMENT_gt25	17	22	10	8	57	1.60387275089178	5.82610296749678	0.455752314786757	0.568977461281531	1	-0.312331824242593	-0.312331824242593	-0.312331824242593	0.3836388402253	0.792904470122505	Pembrolizumab	Anti-PD-1
Skin Melanoma / Pembrolizumab	rna_geneset_HALLMARK_E2F_TARGETS_lt75	17	22	10	8	57	1.60387275089178	5.82610296749678	0.455752314786757	0.568977461281531	1	-0.697240217399092	-0.697240217399092	-0.697240217399092	0.0365624007163806	0.373478227494824	Pembrolizumab	Anti-PD-1
Skin Melanoma / Pembrolizumab	rna_geneset_HALLMARK_XENOBIOTIC_METABOLISM_lt25	17	22	10	8	57	1.60387275089178	5.82610296749678	0.455752314786757	0.568977461281531	1	-0.438278192890675	-0.438278192890675	-0.438278192890675	0.233530900058244	0.692370143349261	Pembrolizumab	Anti-PD-1
Skin Melanoma / Pembrolizumab	rna_geneset_KEGG_ASCORBATE_AND_ALDARATE_METABOLISM_lt25	17	22	10	8	57	1.60387275089178	5.82610296749678	0.455752314786757	0.568977461281531	1	-0.325402733258568	-0.325402733258568	-0.325402733258568	0.358812160613324	0.77931071073435	Pembrolizumab	Anti-PD-1
Skin Melanoma / Pembrolizumab	rna_geneset_KEGG_B_CELL_RECEPTOR_SIGNALING_PATHWAY_gt25	17	22	10	8	57	1.60387275089178	5.82610296749678	0.455752314786757	0.568977461281531	1	-0.597720069639594	-0.597720069639594	-0.597720069639594	0.0954621654726322	0.530308318943085	Pembrolizumab	Anti-PD-1
Skin Melanoma / Pembrolizumab	rna_geneset_KEGG_FC_EPSILON_RI_SIGNALING_PATHWAY_gt25	17	22	10	8	57	1.60387275089178	5.82610296749678	0.455752314786757	0.568977461281531	1	-0.445288426416569	-0.445288426416569	-0.445288426416569	0.233788615999154	0.692370143349261	Pembrolizumab	Anti-PD-1
Skin Melanoma / Pembrolizumab	rna_geneset_KEGG_INOSITOL_PHOSPHATE_METABOLISM_gt25	17	22	10	8	57	1.60387275089178	5.82610296749678	0.455752314786757	0.568977461281531	1	-0.439047673128854	-0.439047673128854	-0.439047673128854	0.221494384815034	0.682770593343378	Pembrolizumab	Anti-PD-1
Skin Melanoma / Pembrolizumab	rna_geneset_KEGG_LONG_TERM_POTENTIATION_lt50	17	22	10	8	57	1.60387275089178	5.82610296749678	0.455752314786757	0.568977461281531	1	-0.128739825561077	-0.128739825561077	-0.128739825561077	0.716334688963924	0.928030923190261	Pembrolizumab	Anti-PD-1
Skin Melanoma / Pembrolizumab	rna_geneset_KEGG_NICOTINATE_AND_NICOTINAMIDE_METABOLISM_lt50	17	22	10	8	57	1.60387275089178	5.82610296749678	0.455752314786757	0.568977461281531	1	-0.36110285055246	-0.36110285055246	-0.36110285055246	0.298292101030422	0.741206537202345	Pembrolizumab	Anti-PD-1
Skin Melanoma / Pembrolizumab	rna_geneset_KEGG_NOD_LIKE_RECEPTOR_SIGNALING_PATHWAY_gt25	17	22	10	8	57	1.60387275089178	5.82610296749678	0.455752314786757	0.568977461281531	1	-0.173000075329803	-0.173000075329803	-0.173000075329803	0.634443228690981	0.898315298989747	Pembrolizumab	Anti-PD-1
Breast ER+/HER- / Aromatase inhibitor	rna_geneset_KEGG_LIMONENE_AND_PINENE_DEGRADATION_gt25	16	22	4	6	48	0.918351308048668	4.64164734432206	0.162509300009543	1	1	0.0939631953427446	0.0939631953427446	0.0939631953427446	0.814212138358492	0.956348761314675	Aromatase inhibitor	Aromatase inhibitor
Breast ER+/HER- / Aromatase inhibitor	rna_geneset_KEGG_ONE_CARBON_POOL_BY_FOLATE_lt50	16	22	4	6	48	0.918351308048668	4.64164734432206	0.162509300009543	1	1	-0.17239533929987	-0.17239533929987	-0.17239533929987	0.671378912579378	0.911845285502237	Aromatase inhibitor	Aromatase inhibitor
Breast ER+/HER- / Aromatase inhibitor	rna_geneset_KEGG_RNA_POLYMERASE_lt75	16	22	4	6	48	0.918351308048668	4.64164734432206	0.162509300009543	1	1	-0.170279915887105	-0.170279915887105	-0.170279915887105	0.660767397637374	0.90909913012263	Aromatase inhibitor	Aromatase inhibitor
Breast ER+/HER- / Aromatase inhibitor	rna_geneset_KEGG_VEGF_SIGNALING_PATHWAY_lt75	16	22	4	6	48	0.918351308048668	4.64164734432206	0.162509300009543	1	1	0.0492710498087114	0.0492710498087114	0.0492710498087114	0.9151809339052	0.981118856194064	Aromatase inhibitor	Aromatase inhibitor
Ovary / Chemotherapy	rna_geneset_KEGG_ACUTE_MYELOID_LEUKEMIA_gt25	16	22	10	7	55	1.93992549800571	7.45829321105041	0.531935200347466	0.381186563645799	0.963552223963863	-0.957483887988983	-0.957483887988983	-0.957483887988983	0.0181044152427615	0.288556241228137	Chemotherapy	Chemotherapy
Pan-Cancer / Alkaloid / Platinum	rna_geneset_HALLMARK_E2F_TARGETS_gt75	16	22	3	3	44	1.36493021866406	11.5736936243908	0.161209619893616	1	1	1.23440264792136	1.23440264792136	1.23440264792136	0.134783847067623	0.589998217163913	Alkaloid / Platinum	Alkaloid / Platinum
Pan-Cancer / Alkaloid / Platinum	rna_geneset_HALLMARK_OXIDATIVE_PHOSPHORYLATION_lt75	16	22	3	3	44	1.36493021866406	11.5736936243908	0.161209619893616	1	1	-1.02968471671953	-1.02968471671953	-1.02968471671953	0.0576594560013737	0.443534304347864	Alkaloid / Platinum	Alkaloid / Platinum
Pan-Cancer / Alkaloid / Platinum	rna_geneset_HALLMARK_PROTEIN_SECRETION_lt75	16	22	3	3	44	1.36493021866406	11.5736936243908	0.161209619893616	1	1	-0.410799666096593	-0.410799666096593	-0.410799666096593	0.482109676378378	0.838670316133236	Alkaloid / Platinum	Alkaloid / Platinum
Pan-Cancer / Alkaloid / Platinum	rna_geneset_KEGG_ACUTE_MYELOID_LEUKEMIA_lt75	16	22	3	3	44	1.36493021866406	11.5736936243908	0.161209619893616	1	1	0.708639084030885	0.708639084030885	0.708639084030885	0.352803612741444	0.774686181277975	Alkaloid / Platinum	Alkaloid / Platinum
Pan-Cancer / Alkaloid / Platinum	rna_geneset_KEGG_AMINOACYL_TRNA_BIOSYNTHESIS_gt25	16	22	3	3	44	1.36493021866406	11.5736936243908	0.161209619893616	1	1	0.894578572359626	0.894578572359626	0.894578572359626	0.316392855455222	0.751900925763037	Alkaloid / Platinum	Alkaloid / Platinum
Pan-Cancer / Alkaloid / Platinum	rna_geneset_KEGG_ANTIGEN_PROCESSING_AND_PRESENTATION_lt75	16	22	3	3	44	1.36493021866406	11.5736936243908	0.161209619893616	1	1	-0.0724552703403678	-0.0724552703403678	-0.0724552703403678	0.92737305798847	0.984348203121884	Alkaloid / Platinum	Alkaloid / Platinum
Pan-Cancer / Alkaloid / Platinum	rna_geneset_KEGG_CHEMOKINE_SIGNALING_PATHWAY_lt75	16	22	3	3	44	1.36493021866406	11.5736936243908	0.161209619893616	1	1	-0.649305416788054	-0.649305416788054	-0.649305416788054	0.387239923370851	0.794113886954711	Alkaloid / Platinum	Alkaloid / Platinum
Pan-Cancer / Alkaloid / Platinum	rna_geneset_KEGG_ETHER_LIPID_METABOLISM_lt75	16	22	3	3	44	1.36493021866406	11.5736936243908	0.161209619893616	1	1	-2.39603647644419	-2.39603647644419	-2.39603647644419	0.0021107371340476	0.117893776621095	Alkaloid / Platinum	Alkaloid / Platinum
Pan-Cancer / Alkaloid / Platinum	rna_geneset_KEGG_GLYCOSAMINOGLYCAN_BIOSYNTHESIS_HEPARAN_SULFATE_gt25	16	22	3	3	44	1.36493021866406	11.5736936243908	0.161209619893616	1	1	-0.0876688196216388	-0.0876688196216388	-0.0876688196216388	0.879337722172398	0.972443187592829	Alkaloid / Platinum	Alkaloid / Platinum
Pan-Cancer / Alkaloid / Platinum	rna_geneset_KEGG_GRAFT_VERSUS_HOST_DISEASE_lt75	16	22	3	3	44	1.36493021866406	11.5736936243908	0.161209619893616	1	1	0.0600716317962434	0.0600716317962434	0.0600716317962434	0.921575672777734	0.983149691527495	Alkaloid / Platinum	Alkaloid / Platinum
Pan-Cancer / Alkaloid / Platinum	rna_geneset_KEGG_MELANOGENESIS_gt25	16	22	3	3	44	1.36493021866406	11.5736936243908	0.161209619893616	1	1	-1.10762257139758	-1.10762257139758	-1.10762257139758	0.0747390233039209	0.491485381141099	Alkaloid / Platinum	Alkaloid / Platinum
Pan-Cancer / Alkaloid / Platinum	rna_geneset_KEGG_O_GLYCAN_BIOSYNTHESIS_lt75	16	22	3	3	44	1.36493021866406	11.5736936243908	0.161209619893616	1	1	1.04130970165593	1.04130970165593	1.04130970165593	0.180850746448865	0.64538891777806	Alkaloid / Platinum	Alkaloid / Platinum
Pan-Cancer / Alkaloid / Platinum	signature_log_SBS35_eq0	16	22	5	5	48	1.36577994450185	7.06375577954615	0.265076162624503	0.729139764183391	1	2.09283692855453	2.09283692855453	2.09283692855453	0.0254769083754613	0.327124342977774	Alkaloid / Platinum	Alkaloid / Platinum
Pan-Cancer / Alkylating / Anthracycline	purity_lt75	16	22	2	5	45	0.556994896661615	3.95615872339221	0.0473431190344811	0.684422214201	1	-0.0648085804660373	-0.0648085804660373	-0.0648085804660373	0.919253178364769	0.982104192620485	Alkylating / Anthracycline	Alkylating / Anthracycline
Pan-Cancer / Alkylating / Anthracycline	purity_tmlStatus_low	16	22	2	5	45	0.556994896661615	3.95615872339221	0.0473431190344811	0.684422214201	1	-0.115779462635877	-0.115779462635877	-0.115779462635877	0.839619860955885	0.962991617020938	Alkylating / Anthracycline	Alkylating / Anthracycline
Pan-Cancer / Alkylating / Anthracycline	signature_log_DBS2_lt75	16	22	2	5	45	0.556994896661615	3.95615872339221	0.0473431190344811	0.684422214201	1	-0.866377897329681	-0.866377897329681	-0.866377897329681	0.151472516728521	0.611753367255892	Alkylating / Anthracycline	Alkylating / Anthracycline
Pan-Cancer / Aromatase inhibitor	rna_geneset_KEGG_CALCIUM_SIGNALING_PATHWAY_lt75	16	22	15	6	59	3.36394764563951	13.0835717080336	0.968470362957781	0.0554708263045026	0.579972534537822	-0.274988396927859	-0.274988396927859	-0.274988396927859	0.435341557518997	0.817598069514589	Aromatase inhibitor	Aromatase inhibitor
Pan-Cancer / Aromatase inhibitor	rna_geneset_KEGG_P53_SIGNALING_PATHWAY_lt50	16	22	15	6	59	3.36394764563951	13.0835717080336	0.968470362957781	0.0554708263045026	0.579972534537822	-0.594190135303886	-0.594190135303886	-0.594190135303886	0.0551602663171227	0.436680919021452	Aromatase inhibitor	Aromatase inhibitor
Pan-Cancer / Carboplatin / Paclitaxel	rna_geneset_HALLMARK_ALLOGRAFT_REJECTION_lt75	16	22	9	10	57	1.23284612602155	4.29954991207433	0.352189669639748	0.780921249706486	1	0.136748006427537	0.136748006427537	0.136748006427537	0.729654958777716	0.931935659797719	Carboplatin / Paclitaxel	Platinum / Taxane
Pan-Cancer / Carboplatin / Paclitaxel	rna_geneset_HALLMARK_G2M_CHECKPOINT_gt50	16	22	9	10	57	1.23284612602155	4.29954991207433	0.352189669639748	0.780921249706486	1	-0.422513231788097	-0.422513231788097	-0.422513231788097	0.389931930890647	0.79506359161501	Carboplatin / Paclitaxel	Platinum / Taxane
Pan-Cancer / Carboplatin / Paclitaxel	rna_geneset_HALLMARK_HEME_METABOLISM_gt25	16	22	9	10	57	1.23284612602155	4.29954991207433	0.352189669639748	0.780921249706486	1	-0.250364532812407	-0.250364532812407	-0.250364532812407	0.529571111659658	0.856693987222985	Carboplatin / Paclitaxel	Platinum / Taxane
Pan-Cancer / Carboplatin / Paclitaxel	rna_geneset_HALLMARK_OXIDATIVE_PHOSPHORYLATION_gt25	16	22	9	10	57	1.23284612602155	4.29954991207433	0.352189669639748	0.780921249706486	1	0.0734873971231751	0.0734873971231751	0.0734873971231751	0.862953965456591	0.968804302526895	Carboplatin / Paclitaxel	Platinum / Taxane
Pan-Cancer / Carboplatin / Paclitaxel	rna_geneset_KEGG_ALPHA_LINOLENIC_ACID_METABOLISM_lt50	16	22	9	10	57	1.23284612602155	4.29954991207433	0.352189669639748	0.780921249706486	1	0.499524101225023	0.499524101225023	0.499524101225023	0.370069535213955	0.784798994605377	Carboplatin / Paclitaxel	Platinum / Taxane
Pan-Cancer / Carboplatin / Paclitaxel	rna_geneset_KEGG_GLYCOSYLPHOSPHATIDYLINOSITOL_GPI_ANCHOR_BIOSYNTHESIS_lt50	16	22	9	10	57	1.23284612602155	4.29954991207433	0.352189669639748	0.780921249706486	1	-0.780051938031542	-0.780051938031542	-0.780051938031542	0.0597832400430377	0.450660075750519	Carboplatin / Paclitaxel	Platinum / Taxane
Pan-Cancer / Carboplatin / Paclitaxel	rna_geneset_KEGG_LEUKOCYTE_TRANSENDOTHELIAL_MIGRATION_lt75	16	22	9	10	57	1.23284612602155	4.29954991207433	0.352189669639748	0.780921249706486	1	0.0312531563570828	0.0312531563570828	0.0312531563570828	0.935442355045902	0.986222804237405	Carboplatin / Paclitaxel	Platinum / Taxane
Pan-Cancer / Carboplatin / Paclitaxel	rna_geneset_KEGG_PROPANOATE_METABOLISM_gt25	16	22	9	10	57	1.23284612602155	4.29954991207433	0.352189669639748	0.780921249706486	1	-0.0109366855712387	-0.0109366855712387	-0.0109366855712387	0.978783651970711	0.995412386327038	Carboplatin / Paclitaxel	Platinum / Taxane
Pan-Cancer / Carboplatin / Paclitaxel	rna_geneset_KEGG_SNARE_INTERACTIONS_IN_VESICULAR_TRANSPORT_lt50	16	22	9	10	57	1.23284612602155	4.29954991207433	0.352189669639748	0.780921249706486	1	0.21385464987164	0.21385464987164	0.21385464987164	0.56087893567951	0.868916960542355	Carboplatin / Paclitaxel	Platinum / Taxane
Pan-Cancer / Carboplatin / Paclitaxel	rna_geneset_KEGG_SULFUR_METABOLISM_gt25	16	22	9	10	57	1.23284612602155	4.29954991207433	0.352189669639748	0.780921249706486	1	-0.454445031937783	-0.454445031937783	-0.454445031937783	0.273307119004708	0.721320281972328	Carboplatin / Paclitaxel	Platinum / Taxane
Pan-Cancer / Carboplatin / Paclitaxel	rna_geneset_KEGG_VASCULAR_SMOOTH_MUSCLE_CONTRACTION_lt50	16	22	9	10	57	1.23284612602155	4.29954991207433	0.352189669639748	0.780921249706486	1	0.985914109265819	0.985914109265819	0.985914109265819	0.0294956672279636	0.344488121775143	Carboplatin / Paclitaxel	Platinum / Taxane
Pan-Cancer / Immunotherapy	signature_log_SBS17b___18_gt0	16	22	287	172	497	2.29034421307794	4.80469014901213	1.1142918554607	0.0154992799344184	0.36668404618	0.210743216938587	0.210743216938587	0.210743216938587	0.778384476205592	0.946332033802668	Immunotherapy	Immunotherapy
Pan-Cancer / Platinum / Taxane	rna_geneset_KEGG_BIOSYNTHESIS_OF_UNSATURATED_FATTY_ACIDS_gt25	16	22	12	12	62	1.36788102589117	4.33813508248672	0.435166630730072	0.606147758798784	1	-0.0779668443602768	-0.0779668443602768	-0.0779668443602768	0.823984466104247	0.958500997055254	Platinum / Taxane	Platinum / Taxane
Pancreas PAAD / FOLFIRINOX	cn_simple_chrX_q_del	16	22	10	3	51	4.44795836905027	29.2295295416485	0.942098351367592	0.0522288494451859	0.566855111727194	-0.0463672603962663	-0.0463672603962663	-0.0463672603962663	0.894189403969791	0.976465906794478	FOLFIRINOX	FOLFIRINOX
Skin Melanoma / Pembrolizumab	lilac_hla_zygosity_gt50	16	22	14	13	65	1.47174186744238	4.48179899633731	0.490191549700991	0.4610213985215	1	-0.340954030968935	-0.340954030968935	-0.340954030968935	0.253067030737771	0.706287735754182	Pembrolizumab	Anti-PD-1
Breast ER+/HER- / Aromatase inhibitor	rna_geneset_KEGG_AMINO_SUGAR_AND_NUCLEOTIDE_SUGAR_METABOLISM_lt75	15	22	5	6	48	1.21706594513418	5.81715859558777	0.245196828393264	1	1	0.161816304401398	0.161816304401398	0.161816304401398	0.685746732533808	0.916795282552318	Aromatase inhibitor	Aromatase inhibitor
Breast ER+/HER- / Aromatase inhibitor	rna_geneset_KEGG_AUTOIMMUNE_THYROID_DISEASE_lt75	15	22	5	6	48	1.21706594513418	5.81715859558777	0.245196828393264	1	1	-0.0624476753409874	-0.0624476753409874	-0.0624476753409874	0.906383736066379	0.97903398784872	Aromatase inhibitor	Aromatase inhibitor
Breast ER+/HER- / Aromatase inhibitor	rna_geneset_KEGG_BASAL_CELL_CARCINOMA_gt25	15	22	5	6	48	1.21706594513418	5.81715859558777	0.245196828393264	1	1	-0.288984570062013	-0.288984570062013	-0.288984570062013	0.474102418250607	0.835090136865716	Aromatase inhibitor	Aromatase inhibitor
Breast ER+/HER- / Aromatase inhibitor	rna_geneset_KEGG_BASAL_TRANSCRIPTION_FACTORS_gt25	15	22	5	6	48	1.21706594513418	5.81715859558777	0.245196828393264	1	1	0.19665761423429	0.19665761423429	0.19665761423429	0.615043468222913	0.88999225543205	Aromatase inhibitor	Aromatase inhibitor
Breast ER+/HER- / Aromatase inhibitor	rna_geneset_KEGG_FATTY_ACID_METABOLISM_gt25	15	22	5	6	48	1.21706594513418	5.81715859558777	0.245196828393264	1	1	0.353183683245878	0.353183683245878	0.353183683245878	0.37834556668206	0.789473811496983	Aromatase inhibitor	Aromatase inhibitor
Breast ER+/HER- / Aromatase inhibitor	rna_geneset_KEGG_HEDGEHOG_SIGNALING_PATHWAY_gt25	15	22	5	6	48	1.21706594513418	5.81715859558777	0.245196828393264	1	1	-0.384791371496392	-0.384791371496392	-0.384791371496392	0.319072706932019	0.753509046067076	Aromatase inhibitor	Aromatase inhibitor
Breast ER+/HER- / Aromatase inhibitor	rna_geneset_KEGG_HEDGEHOG_SIGNALING_PATHWAY_lt75	15	22	5	6	48	1.21706594513418	5.81715859558777	0.245196828393264	1	1	0.277108608959039	0.277108608959039	0.277108608959039	0.54740984811762	0.864145186592386	Aromatase inhibitor	Aromatase inhibitor
Breast ER+/HER- / Aromatase inhibitor	rna_geneset_KEGG_NON_SMALL_CELL_LUNG_CANCER_lt75	15	22	5	6	48	1.21706594513418	5.81715859558777	0.245196828393264	1	1	0.0614041570713926	0.0614041570713926	0.0614041570713926	0.876356105680926	0.972116168588229	Aromatase inhibitor	Aromatase inhibitor
Breast ER+/HER- / Aromatase inhibitor	rna_geneset_KEGG_PPAR_SIGNALING_PATHWAY_gt25	15	22	5	6	48	1.21706594513418	5.81715859558777	0.245196828393264	1	1	0.166611511759728	0.166611511759728	0.166611511759728	0.661773756825411	0.909147672776607	Aromatase inhibitor	Aromatase inhibitor
Breast ER+/HER- / Aromatase inhibitor	rna_geneset_KEGG_PROPANOATE_METABOLISM_gt25	15	22	5	6	48	1.21706594513418	5.81715859558777	0.245196828393264	1	1	-0.056144653142494	-0.056144653142494	-0.056144653142494	0.886347502000032	0.974960570439654	Aromatase inhibitor	Aromatase inhibitor
Breast ER+/HER- / Aromatase inhibitor	rna_geneset_KEGG_RIG_I_LIKE_RECEPTOR_SIGNALING_PATHWAY_lt75	15	22	5	6	48	1.21706594513418	5.81715859558777	0.245196828393264	1	1	-1.15440514818411	-1.15440514818411	-1.15440514818411	0.0192184320322856	0.294623401684564	Aromatase inhibitor	Aromatase inhibitor
Kidney / Multikinase inhibitor	rna_geneset_KEGG_ALANINE_ASPARTATE_AND_GLUTAMATE_METABOLISM_gt50	15	22	10	1	48	13.9474123701644	662.229733370413	1.67698787737933	0.00485026050732475	0.225004975588773	-0.760953755782991	-0.760953755782991	-0.760953755782991	0.0426879131942918	0.396982872142281	Multikinase inhibitor	Multikinase inhibitor
Ovary / Chemotherapy	purity_tml_lt50	15	22	14	12	63	1.69640677398011	5.31482044778141	0.553405047883388	0.318061675102232	0.942381630307947	0.151623772697675	0.151623772697675	0.151623772697675	0.614677580167259	0.88993325086079	Chemotherapy	Chemotherapy
Ovary / Chemotherapy	rna_geneset_HALLMARK_UV_RESPONSE_UP_gt25	15	22	11	7	55	2.26913134106707	8.6681716361877	0.632656115198626	0.249432110040681	0.886741718884462	-0.703937246470703	-0.703937246470703	-0.703937246470703	0.0574941478313766	0.44328455180365	Chemotherapy	Chemotherapy
Ovary / Chemotherapy	rna_geneset_KEGG_RIBOFLAVIN_METABOLISM_gt25	15	22	11	7	55	2.26913134106707	8.6681716361877	0.632656115198626	0.249432110040681	0.886741718884462	-0.745065797588879	-0.745065797588879	-0.745065797588879	0.0319388852746703	0.356065937713963	Chemotherapy	Chemotherapy
Pan-Cancer / Alkaloid / Platinum	purity_polyclonalProportion_lt75	15	22	6	5	48	1.7389093594175	8.67185517475333	0.366166103866503	0.49819577364502	1	0.370400972495556	0.370400972495556	0.370400972495556	0.443258414470475	0.820950447189274	Alkaloid / Platinum	Alkaloid / Platinum
Pan-Cancer / Alkaloid / Platinum	purity_svTMB_lt50	15	22	6	5	48	1.7389093594175	8.67185517475333	0.366166103866503	0.49819577364502	1	-0.466062152400823	-0.466062152400823	-0.466062152400823	0.394042249091024	0.796681077379579	Alkaloid / Platinum	Alkaloid / Platinum
Pan-Cancer / Alkaloid / Platinum	purity_tml_gt25	15	22	6	5	48	1.7389093594175	8.67185517475333	0.366166103866503	0.49819577364502	1	-1.03194904962007	-1.03194904962007	-1.03194904962007	0.0967725047449902	0.532896412961261	Alkaloid / Platinum	Alkaloid / Platinum
Pan-Cancer / Alkaloid / Platinum	rna_geneset_HALLMARK_ANDROGEN_RESPONSE_lt50	15	22	4	3	44	1.92530867511829	15.0957441675071	0.280841428273868	0.443038526986343	0.989861202423405	-2.85423309301055	-2.85423309301055	-2.85423309301055	0.000657521997532695	0.0687098870839789	Alkaloid / Platinum	Alkaloid / Platinum
Pan-Cancer / Alkaloid / Platinum	rna_geneset_HALLMARK_MITOTIC_SPINDLE_gt50	15	22	4	3	44	1.92530867511829	15.0957441675071	0.280841428273868	0.443038526986343	0.989861202423405	-0.906846764629091	-0.906846764629091	-0.906846764629091	0.127538682067117	0.581743068207619	Alkaloid / Platinum	Alkaloid / Platinum
Pan-Cancer / Alkaloid / Platinum	rna_geneset_HALLMARK_MTORC1_SIGNALING_gt25	15	22	4	3	44	1.92530867511829	15.0957441675071	0.280841428273868	0.443038526986343	0.989861202423405	2.18785563780814	2.18785563780814	2.18785563780814	0.00661743826438227	0.191304347510273	Alkaloid / Platinum	Alkaloid / Platinum
Pan-Cancer / Alkaloid / Platinum	rna_geneset_HALLMARK_P53_PATHWAY_lt50	15	22	4	3	44	1.92530867511829	15.0957441675071	0.280841428273868	0.443038526986343	0.989861202423405	-0.913740107100039	-0.913740107100039	-0.913740107100039	0.151465059839484	0.611753367255892	Alkaloid / Platinum	Alkaloid / Platinum
Pan-Cancer / Alkaloid / Platinum	rna_geneset_KEGG_BASAL_CELL_CARCINOMA_lt75	15	22	4	3	44	1.92530867511829	15.0957441675071	0.280841428273868	0.443038526986343	0.989861202423405	0.496667581086217	0.496667581086217	0.496667581086217	0.448207905605908	0.822495304971725	Alkaloid / Platinum	Alkaloid / Platinum
Pan-Cancer / Alkaloid / Platinum	rna_geneset_KEGG_BETA_ALANINE_METABOLISM_gt25	15	22	4	3	44	1.92530867511829	15.0957441675071	0.280841428273868	0.443038526986343	0.989861202423405	0.725977295244025	0.725977295244025	0.725977295244025	0.22264820423893	0.683751669765971	Alkaloid / Platinum	Alkaloid / Platinum
Pan-Cancer / Alkaloid / Platinum	rna_geneset_KEGG_DNA_REPLICATION_gt75	15	22	4	3	44	1.92530867511829	15.0957441675071	0.280841428273868	0.443038526986343	0.989861202423405	0.671019170446197	0.671019170446197	0.671019170446197	0.38463854448821	0.793578621950427	Alkaloid / Platinum	Alkaloid / Platinum
Pan-Cancer / Alkaloid / Platinum	rna_geneset_KEGG_GLYCEROLIPID_METABOLISM_gt25	15	22	4	3	44	1.92530867511829	15.0957441675071	0.280841428273868	0.443038526986343	0.989861202423405	-0.505739276820927	-0.505739276820927	-0.505739276820927	0.433604731057123	0.817105956088213	Alkaloid / Platinum	Alkaloid / Platinum
Pan-Cancer / Alkaloid / Platinum	rna_geneset_KEGG_PHOSPHATIDYLINOSITOL_SIGNALING_SYSTEM_gt25	15	22	4	3	44	1.92530867511829	15.0957441675071	0.280841428273868	0.443038526986343	0.989861202423405	-1.10762257139758	-1.10762257139758	-1.10762257139758	0.0747390233039209	0.491485381141099	Alkaloid / Platinum	Alkaloid / Platinum
Pan-Cancer / Alkaloid / Platinum	signature_log_ID2_gt25	15	22	6	5	48	1.7389093594175	8.67185517475333	0.366166103866503	0.49819577364502	1	-1.18920716996255	-1.18920716996255	-1.18920716996255	0.0244938151109975	0.32156524583075	Alkaloid / Platinum	Alkaloid / Platinum
Pan-Cancer / Alkaloid / Platinum	signature_log_SBS18_gt25	15	22	6	5	48	1.7389093594175	8.67185517475333	0.366166103866503	0.49819577364502	1	-0.378631508265781	-0.378631508265781	-0.378631508265781	0.634468966233625	0.898315298989747	Alkaloid / Platinum	Alkaloid / Platinum
Pan-Cancer / Alkylating / Anthracycline	RNA Neoantigens Low/Mod	15	22	3	5	45	0.882495177680271	5.36457851095292	0.118879855257386	1	1	-0.819858648001104	-0.819858648001104	-0.819858648001104	0.171172818644748	0.634864295819597	Alkylating / Anthracycline	Alkylating / Anthracycline
Pan-Cancer / Alkylating / Anthracycline	rna_geneset_KEGG_NON_SMALL_CELL_LUNG_CANCER_gt25	15	22	3	1	41	4.24699849688474	240.897515507133	0.307303678581114	0.302982126987262	0.932359999795272	-1.6055690811047	-1.6055690811047	-1.6055690811047	0.0931516213028382	0.526478913177803	Alkylating / Anthracycline	Alkylating / Anthracycline
Pan-Cancer / Alkylating / Anthracycline	rna_geneset_KEGG_PENTOSE_PHOSPHATE_PATHWAY_lt75	15	22	3	1	41	4.24699849688474	240.897515507133	0.307303678581114	0.302982126987262	0.932359999795272	-1.57898677390546	-1.57898677390546	-1.57898677390546	0.0267914312622332	0.333561878777507	Alkylating / Anthracycline	Alkylating / Anthracycline
Pan-Cancer / Carboplatin / Paclitaxel	rna_geneset_KEGG_ALANINE_ASPARTATE_AND_GLUTAMATE_METABOLISM_lt50	15	22	10	10	57	1.45669513427768	5.03207726843056	0.425925413616788	0.580419352508037	1	0.26172466723716	0.26172466723716	0.26172466723716	0.443778207334247	0.821074060060882	Carboplatin / Paclitaxel	Platinum / Taxane
Pan-Cancer / Carboplatin / Paclitaxel	rna_geneset_KEGG_CHRONIC_MYELOID_LEUKEMIA_gt50	15	22	10	10	57	1.45669513427768	5.03207726843056	0.425925413616788	0.580419352508037	1	-0.449191837240913	-0.449191837240913	-0.449191837240913	0.324807321960915	0.757367080988363	Carboplatin / Paclitaxel	Platinum / Taxane
Pan-Cancer / Platinum / Taxane	purity_ploidy_lt50	15	22	17	22	76	1.13146582021086	3.11366334676079	0.413762250663954	0.819868278122375	1	0.114318159494597	0.114318159494597	0.114318159494597	0.738575236949877	0.934732044775163	Platinum / Taxane	Platinum / Taxane
Pan-Cancer / Taxane	rna_geneset_KEGG_CHRONIC_MYELOID_LEUKEMIA_gt50	15	22	52	18	107	4.17336736416047	10.7920600823443	1.67353378776928	0.00080699893061743	0.0993473326370815	-0.104170437490824	-0.104170437490824	-0.104170437490824	0.705565004155372	0.923854057801273	Taxane	Taxane
Skin Melanoma / Pembrolizumab	rna_geneset_KEGG_ACUTE_MYELOID_LEUKEMIA_gt25	15	22	12	8	57	2.16902923652312	7.78777977657199	0.635482347582899	0.178361698814309	0.833128724662537	-0.501739663016735	-0.501739663016735	-0.501739663016735	0.147312520660499	0.606967146741311	Pembrolizumab	Anti-PD-1
Skin Melanoma / Pembrolizumab	rna_geneset_KEGG_GLYCOSYLPHOSPHATIDYLINOSITOL_GPI_ANCHOR_BIOSYNTHESIS_lt75	15	22	12	8	57	2.16902923652312	7.78777977657199	0.635482347582899	0.178361698814309	0.833128724662537	-0.361072387395386	-0.361072387395386	-0.361072387395386	0.254874989421085	0.708044818729432	Pembrolizumab	Anti-PD-1
Skin Melanoma / Pembrolizumab	rna_geneset_KEGG_JAK_STAT_SIGNALING_PATHWAY_gt25	15	22	12	8	57	2.16902923652312	7.78777977657199	0.635482347582899	0.178361698814309	0.833128724662537	-0.491475707022716	-0.491475707022716	-0.491475707022716	0.157519426324132	0.619764075333263	Pembrolizumab	Anti-PD-1
Breast ER+/HER- / Aromatase inhibitor	rna_geneset_HALLMARK_ESTROGEN_RESPONSE_LATE_gt75	14	22	6	6	48	1.55633704756513	7.17353041418417	0.340342090021286	0.520355564528939	1	-0.392618390843055	-0.392618390843055	-0.392618390843055	0.283956820694535	0.730590855682078	Aromatase inhibitor	Aromatase inhibitor
Breast ER+/HER- / Aromatase inhibitor	rna_geneset_HALLMARK_MITOTIC_SPINDLE_gt25	14	22	6	6	48	1.55633704756513	7.17353041418417	0.340342090021286	0.520355564528939	1	0.359365696038846	0.359365696038846	0.359365696038846	0.350711858384502	0.773595420136172	Aromatase inhibitor	Aromatase inhibitor
Breast ER+/HER- / Aromatase inhibitor	rna_geneset_HALLMARK_OXIDATIVE_PHOSPHORYLATION_gt25	14	22	6	6	48	1.55633704756513	7.17353041418417	0.340342090021286	0.520355564528939	1	-0.103209208789637	-0.103209208789637	-0.103209208789637	0.785328868596289	0.949006752100923	Aromatase inhibitor	Aromatase inhibitor
Breast ER+/HER- / Aromatase inhibitor	rna_geneset_HALLMARK_UNFOLDED_PROTEIN_RESPONSE_lt75	14	22	6	6	48	1.55633704756513	7.17353041418417	0.340342090021286	0.520355564528939	1	-0.322582881595644	-0.322582881595644	-0.322582881595644	0.396917235289442	0.797899044486931	Aromatase inhibitor	Aromatase inhibitor
Breast ER+/HER- / Aromatase inhibitor	rna_geneset_KEGG_ARGININE_AND_PROLINE_METABOLISM_gt25	14	22	6	6	48	1.55633704756513	7.17353041418417	0.340342090021286	0.520355564528939	1	0.0817992729283458	0.0817992729283458	0.0817992729283458	0.832442390503646	0.960725692611853	Aromatase inhibitor	Aromatase inhibitor
Breast ER+/HER- / Aromatase inhibitor	rna_geneset_KEGG_DORSO_VENTRAL_AXIS_FORMATION_lt50	14	22	6	6	48	1.55633704756513	7.17353041418417	0.340342090021286	0.520355564528939	1	0.0759102861337863	0.0759102861337863	0.0759102861337863	0.8406966802537	0.963251621466681	Aromatase inhibitor	Aromatase inhibitor
Breast ER+/HER- / Aromatase inhibitor	rna_geneset_KEGG_EPITHELIAL_CELL_SIGNALING_IN_HELICOBACTER_PYLORI_INFECTION_gt25	14	22	6	6	48	1.55633704756513	7.17353041418417	0.340342090021286	0.520355564528939	1	-0.236091542488524	-0.236091542488524	-0.236091542488524	0.514155969284742	0.850434694954955	Aromatase inhibitor	Aromatase inhibitor
Breast ER+/HER- / Aromatase inhibitor	rna_geneset_KEGG_GLYCOLYSIS_GLUCONEOGENESIS_lt50	14	22	6	6	48	1.55633704756513	7.17353041418417	0.340342090021286	0.520355564528939	1	-0.160823718053323	-0.160823718053323	-0.160823718053323	0.674652380137901	0.912845593131625	Aromatase inhibitor	Aromatase inhibitor
Breast ER+/HER- / Aromatase inhibitor	rna_geneset_KEGG_GLYCOSPHINGOLIPID_BIOSYNTHESIS_LACTO_AND_NEOLACTO_SERIES_lt50	14	22	6	6	48	1.55633704756513	7.17353041418417	0.340342090021286	0.520355564528939	1	-0.486430741446567	-0.486430741446567	-0.486430741446567	0.191076306097154	0.657061381906291	Aromatase inhibitor	Aromatase inhibitor
Breast ER+/HER- / Aromatase inhibitor	rna_geneset_KEGG_PRIMARY_BILE_ACID_BIOSYNTHESIS_gt25	14	22	6	6	48	1.55633704756513	7.17353041418417	0.340342090021286	0.520355564528939	1	0.283174330713795	0.283174330713795	0.283174330713795	0.457867437541531	0.826977433596343	Aromatase inhibitor	Aromatase inhibitor
Breast ER+/HER- / Aromatase inhibitor	teal_ratio_gt50	14	22	10	13	59	1.20488363016439	3.96251996083339	0.363952267320251	0.789656357929307	1	0.0212444508057721	0.0212444508057721	0.0212444508057721	0.944055140313179	0.98765252529493	Aromatase inhibitor	Aromatase inhibitor
Breast ER+/HER- / Hormonal therapy	signature_log_ID1_lt50	14	22	32	20	88	2.48713905489021	6.60907797897639	0.965416963984005	0.0508165759007601	0.560388066161283	-0.630093763551203	-0.630093763551203	-0.630093763551203	0.0108183133250855	0.231502831772533	Hormonal therapy	Hormonal therapy
Kidney / Multikinase inhibitor	rna_geneset_KEGG_GLYCOLYSIS_GLUCONEOGENESIS_gt50	14	22	11	1	48	16.3672699251235	773.5513016492	1.99202870187354	0.0020507755630431	0.152412096642022	-1.68734886534177	-1.68734886534177	-1.68734886534177	0.000110506814180275	0.0256333053285609	Multikinase inhibitor	Multikinase inhibitor
Ovary / Chemotherapy	drivers_total_lt75	14	22	15	12	63	1.94291197868922	6.1056550367536	0.636269974332583	0.211892645028657	0.865726571314231	0.344645873393953	0.344645873393953	0.344645873393953	0.257943062740979	0.709368756521519	Chemotherapy	Chemotherapy
Ovary / Chemotherapy	purity_gt50	14	22	15	12	63	1.94291197868922	6.1056550367536	0.636269974332583	0.211892645028657	0.865726571314231	-0.135753114003535	-0.135753114003535	-0.135753114003535	0.652654770694562	0.906127156299116	Chemotherapy	Chemotherapy
Ovary / Chemotherapy	rna_geneset_KEGG_SULFUR_METABOLISM_gt25	14	22	12	7	55	2.6439791197991	10.0724399429488	0.745663933920132	0.0991556278525841	0.707530215545765	-0.167593226091564	-0.167593226091564	-0.167593226091564	0.63447681995124	0.898315298989747	Chemotherapy	Chemotherapy
Pan-Cancer / Alkaloid / Platinum	rna_geneset_HALLMARK_APICAL_SURFACE_lt50	14	22	5	3	44	2.56050752218571	19.1423164308274	0.420965199790777	0.261995535393153	0.898843453042771	-0.603022751571586	-0.603022751571586	-0.603022751571586	0.274123551751286	0.721543920970738	Alkaloid / Platinum	Alkaloid / Platinum
Pan-Cancer / Alkaloid / Platinum	rna_geneset_KEGG_ALDOSTERONE_REGULATED_SODIUM_REABSORPTION_gt25	14	22	5	3	44	2.56050752218571	19.1423164308274	0.420965199790777	0.261995535393153	0.898843453042771	0.200877694818324	0.200877694818324	0.200877694818324	0.703456505902366	0.922790867699944	Alkaloid / Platinum	Alkaloid / Platinum
Pan-Cancer / Alkaloid / Platinum	rna_geneset_KEGG_CHRONIC_MYELOID_LEUKEMIA_gt25	14	22	5	3	44	2.56050752218571	19.1423164308274	0.420965199790777	0.261995535393153	0.898843453042771	-1.20373507081304	-1.20373507081304	-1.20373507081304	0.0469319271260609	0.410714963875822	Alkaloid / Platinum	Alkaloid / Platinum
Pan-Cancer / Alkaloid / Platinum	rna_geneset_KEGG_ERBB_SIGNALING_PATHWAY_gt25	14	22	5	3	44	2.56050752218571	19.1423164308274	0.420965199790777	0.261995535393153	0.898843453042771	-1.20373507081304	-1.20373507081304	-1.20373507081304	0.0469319271260609	0.410714963875822	Alkaloid / Platinum	Alkaloid / Platinum
Pan-Cancer / Alkaloid / Platinum	rna_geneset_KEGG_GLYCOSAMINOGLYCAN_BIOSYNTHESIS_KERATAN_SULFATE_lt75	14	22	5	3	44	2.56050752218571	19.1423164308274	0.420965199790777	0.261995535393153	0.898843453042771	0.283767562066945	0.283767562066945	0.283767562066945	0.596723819742303	0.882928746082309	Alkaloid / Platinum	Alkaloid / Platinum
Pan-Cancer / Alkaloid / Platinum	rna_geneset_KEGG_MELANOMA_gt25	14	22	5	3	44	2.56050752218571	19.1423164308274	0.420965199790777	0.261995535393153	0.898843453042771	-0.899420185644257	-0.899420185644257	-0.899420185644257	0.165519038894923	0.630128153666136	Alkaloid / Platinum	Alkaloid / Platinum
Pan-Cancer / Alkaloid / Platinum	rna_geneset_KEGG_RENAL_CELL_CARCINOMA_gt25	14	22	5	3	44	2.56050752218571	19.1423164308274	0.420965199790777	0.261995535393153	0.898843453042771	-0.807246436530561	-0.807246436530561	-0.807246436530561	0.170393557435323	0.634373507516418	Alkaloid / Platinum	Alkaloid / Platinum
Pan-Cancer / Alkaloid / Platinum	rna_geneset_KEGG_TYPE_I_DIABETES_MELLITUS_gt50	14	22	5	3	44	2.56050752218571	19.1423164308274	0.420965199790777	0.261995535393153	0.898843453042771	-0.136093918526455	-0.136093918526455	-0.136093918526455	0.84213832590643	0.963468725817171	Alkaloid / Platinum	Alkaloid / Platinum
Pan-Cancer / Anti-PD-1	signature_log_ID14_gt0	14	22	233	140	409	2.60890014978169	5.70695942068415	1.23047413052369	0.00722280185110093	0.273692814869229	0.738936842112732	0.738936842112732	0.738936842112732	0.236483191170256	0.694328252954404	Anti-PD-1	Anti-PD-1
Pan-Cancer / Aromatase inhibitor	rna_geneset_KEGG_PENTOSE_AND_GLUCURONATE_INTERCONVERSIONS_gt25	14	22	17	6	59	4.333960286939	16.9267983241646	1.25257520196307	0.015368505088589	0.36668404618	-0.220217680987576	-0.220217680987576	-0.220217680987576	0.502525164149895	0.845789225023512	Aromatase inhibitor	Aromatase inhibitor
Pan-Cancer / Carboplatin / Paclitaxel	rna_geneset_HALLMARK_KRAS_SIGNALING_DN_gt50	14	22	11	10	57	1.71178252361622	5.88573089195696	0.508646440878323	0.409697153643426	0.981604203726669	-0.511047985068597	-0.511047985068597	-0.511047985068597	0.225453092719631	0.686413486979395	Carboplatin / Paclitaxel	Platinum / Taxane
Pan-Cancer / Carboplatin / Paclitaxel	rna_geneset_KEGG_ADIPOCYTOKINE_SIGNALING_PATHWAY_gt25	14	22	11	10	57	1.71178252361622	5.88573089195696	0.508646440878323	0.409697153643426	0.981604203726669	-0.697766097139352	-0.697766097139352	-0.697766097139352	0.13966052498266	0.597075042413593	Carboplatin / Paclitaxel	Platinum / Taxane
Pan-Cancer / Carboplatin / Paclitaxel	rna_geneset_KEGG_CELL_CYCLE_gt50	14	22	11	10	57	1.71178252361622	5.88573089195696	0.508646440878323	0.409697153643426	0.981604203726669	-0.536213949004061	-0.536213949004061	-0.536213949004061	0.245433662334321	0.700396139795889	Carboplatin / Paclitaxel	Platinum / Taxane
Pan-Cancer / Carboplatin / Paclitaxel	rna_geneset_KEGG_DNA_REPLICATION_gt50	14	22	11	10	57	1.71178252361622	5.88573089195696	0.508646440878323	0.409697153643426	0.981604203726669	-0.473328406924364	-0.473328406924364	-0.473328406924364	0.353768423383392	0.775230317327098	Carboplatin / Paclitaxel	Platinum / Taxane
Pan-Cancer / Carboplatin / Paclitaxel	rna_geneset_KEGG_ECM_RECEPTOR_INTERACTION_lt75	14	22	11	10	57	1.71178252361622	5.88573089195696	0.508646440878323	0.409697153643426	0.981604203726669	0.852494727177325	0.852494727177325	0.852494727177325	0.0300960242981018	0.34734992414775	Carboplatin / Paclitaxel	Platinum / Taxane
Pan-Cancer / Carboplatin / Paclitaxel	rna_geneset_KEGG_GLYCOSAMINOGLYCAN_BIOSYNTHESIS_KERATAN_SULFATE_gt50	14	22	11	10	57	1.71178252361622	5.88573089195696	0.508646440878323	0.409697153643426	0.981604203726669	-0.153411757283245	-0.153411757283245	-0.153411757283245	0.662206221111796	0.909191424415155	Carboplatin / Paclitaxel	Platinum / Taxane
Pan-Cancer / Immunotherapy	hotspot_KMT5A_upstream_gene_variant_chr12_refGTTT_altG_pos123867511	14	22	289	172	497	2.63497963724764	5.72700803064593	1.2512253794069	0.00710760472312552	0.271509798349026	-0.353064350190168	-0.353064350190168	-0.353064350190168	0.22548716954456	0.686413486979395	Immunotherapy	Immunotherapy
Pan-Cancer / Immunotherapy	signature_log_SBS17a_gt0	14	22	289	172	497	2.63497963724764	5.72700803064593	1.2512253794069	0.00710760472312552	0.271509798349026	-0.253342853555094	-0.253342853555094	-0.253342853555094	0.687917666032544	0.917494309648217	Immunotherapy	Immunotherapy
Pan-Cancer / Ipilimumab / Nivolumab	rna_geneset_KEGG_ADHERENS_JUNCTION_lt75	14	22	5	0	41	148.413159102577	Inf	1.20309534223582	0.0155164545408448	0.36668404618	-0.9253937069938	-0.9253937069938	-0.9253937069938	0.122411080820344	0.573854040647254	Ipilimumab / Nivolumab	Anti-CTLA-4 / Anti-PD-1
Pan-Cancer / Nivolumab	cider_dna_IGH_gt0	14	22	62	28	126	3.44227415937812	8.46159783551859	1.4458022206226	0.00250244790189998	0.168952048374794	-0.695958996504784	-0.695958996504784	-0.695958996504784	0.00564917465537639	0.180817668774285	Nivolumab	Anti-PD-1
Pan-Cancer / Platinum / Taxane	neo_ct_lt50	14	22	16	21	73	1.19432138007757	3.3798673637531	0.425706186165543	0.813082354920579	1	-0.235471953648117	-0.235471953648117	-0.235471953648117	0.543398152404383	0.862634605675519	Platinum / Taxane	Platinum / Taxane
Pan-Cancer / Platinum / Taxane	rna_geneset_KEGG_NON_HOMOLOGOUS_END_JOINING_gt50	14	22	14	12	62	1.81518872834169	5.75647712027782	0.586692463351138	0.304616181533045	0.933017992690733	0.278266719881013	0.278266719881013	0.278266719881013	0.433898487699883	0.81727363064611	Platinum / Taxane	Platinum / Taxane
Pan-Cancer / Platinum / Taxane	rna_geneset_KEGG_OOCYTE_MEIOSIS_gt50	14	22	14	12	62	1.81518872834169	5.75647712027782	0.586692463351138	0.304616181533045	0.933017992690733	-0.416956479178875	-0.416956479178875	-0.416956479178875	0.331392611149341	0.761181442896631	Platinum / Taxane	Platinum / Taxane
Pan-Cancer / Platinum / Taxane	rna_geneset_KEGG_TASTE_TRANSDUCTION_gt50	14	22	14	12	62	1.81518872834169	5.75647712027782	0.586692463351138	0.304616181533045	0.933017992690733	-1.14003788335838	-1.14003788335838	-1.14003788335838	0.00617040304751258	0.187695869342203	Platinum / Taxane	Platinum / Taxane
Pan-Cancer / Platinum / Taxane	teal_ratio_lt50	14	22	18	22	76	1.28145268616185	3.55188639677487	0.468309478069454	0.646323248777636	1	0.109237496302341	0.109237496302341	0.109237496302341	0.692240308048581	0.919176155056033	Platinum / Taxane	Platinum / Taxane
Skin Melanoma / Anti-PD-1	rna_geneset_KEGG_CHEMOKINE_SIGNALING_PATHWAY_gt75	14	22	37	27	100	2.13665496484837	5.41830290148036	0.866001986079127	0.0954385306739808	0.696150717670795	-0.27191746684241	-0.27191746684241	-0.27191746684241	0.435713913108325	0.817598069514589	Anti-PD-1	Anti-PD-1
Skin Melanoma / Pembrolizumab	rna_geneset_HALLMARK_OXIDATIVE_PHOSPHORYLATION_lt75	14	22	13	8	57	2.51043762141558	9.00706430046192	0.741669550379393	0.108187486853236	0.72664647845248	-0.0850635297670248	-0.0850635297670248	-0.0850635297670248	0.803035663682272	0.953781223843877	Pembrolizumab	Anti-PD-1
Skin Melanoma / Pembrolizumab	rna_geneset_KEGG_ALANINE_ASPARTATE_AND_GLUTAMATE_METABOLISM_lt25	14	22	13	8	57	2.51043762141558	9.00706430046192	0.741669550379393	0.108187486853236	0.72664647845248	-0.683137373482721	-0.683137373482721	-0.683137373482721	0.0394939221223811	0.382994663378483	Pembrolizumab	Anti-PD-1
Skin Melanoma / Pembrolizumab	rna_geneset_KEGG_PARKINSONS_DISEASE_lt75	14	22	13	8	57	2.51043762141558	9.00706430046192	0.741669550379393	0.108187486853236	0.72664647845248	-0.137188417687135	-0.137188417687135	-0.137188417687135	0.683885495180513	0.915969052751526	Pembrolizumab	Anti-PD-1
Breast ER+/HER- / Aromatase inhibitor	drivers_total_lt50	13	22	11	13	59	1.42313424500021	4.66954971621574	0.43649107937895	0.593335625329994	1	-0.593260291255746	-0.593260291255746	-0.593260291255746	0.0461689703890436	0.408035000985427	Aromatase inhibitor	Aromatase inhibitor
Breast ER+/HER- / Aromatase inhibitor	rna_geneset_HALLMARK_HYPOXIA_gt25	13	22	7	6	48	1.94567400657026	8.76002420346671	0.449147266824829	0.338897329523197	0.953956033498151	-0.193925415202753	-0.193925415202753	-0.193925415202753	0.57985419390584	0.876585771177503	Aromatase inhibitor	Aromatase inhibitor
Breast ER+/HER- / Aromatase inhibitor	rna_geneset_KEGG_ALANINE_ASPARTATE_AND_GLUTAMATE_METABOLISM_gt25	13	22	7	6	48	1.94567400657026	8.76002420346671	0.449147266824829	0.338897329523197	0.953956033498151	-0.0306466706801999	-0.0306466706801999	-0.0306466706801999	0.934454123244021	0.986190197422125	Aromatase inhibitor	Aromatase inhibitor
Breast ER+/HER- / Aromatase inhibitor	rna_geneset_KEGG_ENDOMETRIAL_CANCER_gt50	13	22	7	6	48	1.94567400657026	8.76002420346671	0.449147266824829	0.338897329523197	0.953956033498151	-0.405670734694799	-0.405670734694799	-0.405670734694799	0.251297780911799	0.704989818881345	Aromatase inhibitor	Aromatase inhibitor
Breast ER+/HER- / Aromatase inhibitor	rna_geneset_KEGG_ETHER_LIPID_METABOLISM_gt25	13	22	7	6	48	1.94567400657026	8.76002420346671	0.449147266824829	0.338897329523197	0.953956033498151	0.095816256330421	0.095816256330421	0.095816256330421	0.811418744259653	0.955635703810204	Aromatase inhibitor	Aromatase inhibitor
Breast ER+/HER- / Aromatase inhibitor	rna_geneset_KEGG_HISTIDINE_METABOLISM_gt25	13	22	7	6	48	1.94567400657026	8.76002420346671	0.449147266824829	0.338897329523197	0.953956033498151	0.108070410056638	0.108070410056638	0.108070410056638	0.77108613476595	0.944577737795832	Aromatase inhibitor	Aromatase inhibitor
Breast ER+/HER- / Aromatase inhibitor	rna_geneset_KEGG_PURINE_METABOLISM_lt75	13	22	7	6	48	1.94567400657026	8.76002420346671	0.449147266824829	0.338897329523197	0.953956033498151	-0.473780546328266	-0.473780546328266	-0.473780546328266	0.188018679149579	0.653142483175678	Aromatase inhibitor	Aromatase inhibitor
Breast ER+/HER- / Aromatase inhibitor	rna_geneset_KEGG_SPLICEOSOME_gt25	13	22	7	6	48	1.94567400657026	8.76002420346671	0.449147266824829	0.338897329523197	0.953956033498151	-0.473177052017508	-0.473177052017508	-0.473177052017508	0.230424030009189	0.690087620767822	Aromatase inhibitor	Aromatase inhibitor
Kidney / Multikinase inhibitor	rna_geneset_KEGG_LIMONENE_AND_PINENE_DEGRADATION_gt50	13	22	12	1	48	19.1375239512261	901.783460770979	2.3484153512607	0.000828044708760609	0.100406295498349	-0.920624930804395	-0.920624930804395	-0.920624930804395	0.0139720751376355	0.259971645143329	Multikinase inhibitor	Multikinase inhibitor
Ovary / Chemotherapy	rna_geneset_KEGG_PRIMARY_IMMUNODEFICIENCY_gt50	13	22	13	7	55	3.07471455840049	11.7203620653253	0.873241095025055	0.0557176363674765	0.580418399038052	-0.850487225733643	-0.850487225733643	-0.850487225733643	0.016425151924064	0.278174688354983	Chemotherapy	Chemotherapy
Pan-Cancer / Alkaloid / Platinum	rna_geneset_HALLMARK_APICAL_JUNCTION_lt50	13	22	6	3	44	3.2880986458861	23.8508925949159	0.582349273720128	0.144012462220063	0.777145040149939	-0.240624638649711	-0.240624638649711	-0.240624638649711	0.638235409872361	0.900373395086952	Alkaloid / Platinum	Alkaloid / Platinum
Pan-Cancer / Alkaloid / Platinum	rna_geneset_KEGG_P53_SIGNALING_PATHWAY_gt50	13	22	6	3	44	3.2880986458861	23.8508925949159	0.582349273720128	0.144012462220063	0.777145040149939	-0.0348233218105534	-0.0348233218105534	-0.0348233218105534	0.956845557360146	0.989840147466767	Alkaloid / Platinum	Alkaloid / Platinum
Pan-Cancer / Alkaloid / Platinum	rna_geneset_KEGG_SNARE_INTERACTIONS_IN_VESICULAR_TRANSPORT_lt75	13	22	6	3	44	3.2880986458861	23.8508925949159	0.582349273720128	0.144012462220063	0.777145040149939	1.58072501248077e-05	1.58072501248077e-05	1.58072501248077e-05	0.99997490525386	0.999989588363024	Alkaloid / Platinum	Alkaloid / Platinum
Pan-Cancer / Alkaloid / Platinum	rna_geneset_KEGG_TASTE_TRANSDUCTION_gt75	13	22	6	3	44	3.2880986458861	23.8508925949159	0.582349273720128	0.144012462220063	0.777145040149939	0.000717416428488158	0.000717416428488158	0.000717416428488158	0.998985416719939	0.999853641119949	Alkaloid / Platinum	Alkaloid / Platinum
Pan-Cancer / Alkaloid / Platinum	rna_geneset_KEGG_VASOPRESSIN_REGULATED_WATER_REABSORPTION_lt75	13	22	6	3	44	3.2880986458861	23.8508925949159	0.582349273720128	0.144012462220063	0.777145040149939	-2.09501320664018	-2.09501320664018	-2.09501320664018	0.000656906032874431	0.0687098870839789	Alkaloid / Platinum	Alkaloid / Platinum
Pan-Cancer / Alkylating / Anthracycline	rna_geneset_KEGG_FOLATE_BIOSYNTHESIS_lt75	13	22	5	1	41	8.04363192062193	416.890008810925	0.778606987208485	0.07040651296107	0.623210514948468	-0.661792819831407	-0.661792819831407	-0.661792819831407	0.242787527703738	0.699183776610669	Alkylating / Anthracycline	Alkylating / Anthracycline
Pan-Cancer / Alkylating / Anthracycline	rna_geneset_KEGG_LIMONENE_AND_PINENE_DEGRADATION_lt75	13	22	5	1	41	8.04363192062193	416.890008810925	0.778606987208485	0.07040651296107	0.623210514948468	-0.489423778931359	-0.489423778931359	-0.489423778931359	0.440124482211718	0.819348923209743	Alkylating / Anthracycline	Alkylating / Anthracycline
Pan-Cancer / Alkylating / Anthracycline	signature_log_ID2_gt25	13	22	5	5	45	1.67196783396084	8.85911781879089	0.318076594665343	0.488925591561649	1	0.334012748062772	0.334012748062772	0.334012748062772	0.660283099279244	0.90909913012263	Alkylating / Anthracycline	Alkylating / Anthracycline
Pan-Cancer / Anti-VEGF / Platinum / Pyrimidine (ant)agonist	rna_geneset_HALLMARK_NOTCH_SIGNALING_gt50	13	22	2	20	57	0.17401838156451	0.916703165806659	0.017058386755533	0.0293190522495099	0.461594982442072	0.103398709284904	0.103398709284904	0.103398709284904	0.788725082092848	0.950249524562862	Anti-VEGF / Platinum / Pyrimidine (ant)agonist	Anti-VEGF / Platinum / Pyrimidine (ant)agonist
Pan-Cancer / Anti-VEGF / Platinum / Pyrimidine (ant)agonist	rna_geneset_KEGG_ENDOMETRIAL_CANCER_gt50	13	22	2	20	57	0.17401838156451	0.916703165806659	0.017058386755533	0.0293190522495099	0.461594982442072	-0.477307656360526	-0.477307656360526	-0.477307656360526	0.19570996307122	0.660022744322336	Anti-VEGF / Platinum / Pyrimidine (ant)agonist	Anti-VEGF / Platinum / Pyrimidine (ant)agonist
Pan-Cancer / Carboplatin / Paclitaxel	purity_diploidProportion_gt50	13	22	15	19	69	1.33039747659012	3.91025437643514	0.458355419987994	0.627881287139009	1	-0.20538531745185	-0.20538531745185	-0.20538531745185	0.545691999647558	0.863683189095956	Carboplatin / Paclitaxel	Platinum / Taxane
Pan-Cancer / Carboplatin / Paclitaxel	rna_geneset_KEGG_GALACTOSE_METABOLISM_lt50	13	22	12	10	57	2.00501075802127	6.89229047938853	0.602106462849837	0.27414965145577	0.913358758732561	0.529428730284341	0.529428730284341	0.529428730284341	0.174145583143986	0.638238875823748	Carboplatin / Paclitaxel	Platinum / Taxane
Pan-Cancer / Carboplatin / Paclitaxel	rna_geneset_KEGG_MISMATCH_REPAIR_gt50	13	22	12	10	57	2.00501075802127	6.89229047938853	0.602106462849837	0.27414965145577	0.913358758732561	-0.0678575878782576	-0.0678575878782576	-0.0678575878782576	0.885663935296447	0.974665519938293	Carboplatin / Paclitaxel	Platinum / Taxane
Pan-Cancer / Carboplatin / Paclitaxel	rna_geneset_KEGG_PENTOSE_AND_GLUCURONATE_INTERCONVERSIONS_lt25	13	22	12	10	57	2.00501075802127	6.89229047938853	0.602106462849837	0.27414965145577	0.913358758732561	-0.0569580465303223	-0.0569580465303223	-0.0569580465303223	0.876489316151873	0.972143559818996	Carboplatin / Paclitaxel	Platinum / Taxane
Pan-Cancer / Carboplatin / Paclitaxel	rna_geneset_KEGG_SYSTEMIC_LUPUS_ERYTHEMATOSUS_gt50	13	22	12	10	57	2.00501075802127	6.89229047938853	0.602106462849837	0.27414965145577	0.913358758732561	-0.568826182184169	-0.568826182184169	-0.568826182184169	0.118501009722221	0.568045402345789	Carboplatin / Paclitaxel	Platinum / Taxane
Pan-Cancer / Carboplatin / Paclitaxel	signature_log_SBS2_eq0	13	22	15	19	69	1.33039747659012	3.91025437643514	0.458355419987994	0.627881287139009	1	-1.13875767184929	-1.13875767184929	-1.13875767184929	0.16809872150372	0.632563712703611	Carboplatin / Paclitaxel	Platinum / Taxane
Pan-Cancer / Immunotherapy	hotspot_BRI3BP_3_prime_UTR_variant_chr12_refGTTT_altG_pos125510864	13	22	290	172	497	2.84702506926921	6.32228830730083	1.3324847728042	0.00370185172092112	0.201847665946594	-0.706139887140294	-0.706139887140294	-0.706139887140294	0.0265425593811712	0.332481603280151	Immunotherapy	Immunotherapy
Pan-Cancer / Platinum / Taxane	rna_geneset_HALLMARK_P53_PATHWAY_lt50	13	22	15	12	62	2.08930302428149	6.66118896134642	0.676989600207496	0.199977496355028	0.855446080175744	0.216054569032661	0.216054569032661	0.216054569032661	0.693307383497881	0.919438220414463	Platinum / Taxane	Platinum / Taxane
Pan-Cancer / Platinum / Taxane	rna_geneset_KEGG_PENTOSE_AND_GLUCURONATE_INTERCONVERSIONS_lt25	13	22	15	12	62	2.08930302428149	6.66118896134642	0.676989600207496	0.199977496355028	0.855446080175744	-0.119669228393716	-0.119669228393716	-0.119669228393716	0.731863803759193	0.932910243087633	Platinum / Taxane	Platinum / Taxane
Pan-Cancer / Platinum / Taxane	signature_log_SBS_denovo_2_gt50	13	22	19	22	76	1.45421094655495	4.07243814061312	0.529798503037693	0.488157775266528	1	-1.23755083406163	-1.23755083406163	-1.23755083406163	0.00791495184590246	0.202722126821489	Platinum / Taxane	Platinum / Taxane
Skin Melanoma / Immunotherapy	clin_age_lt25	13	22	74	57	166	2.18654682722098	5.16493764368134	0.958489407029882	0.056251269376024	0.582657027358317	-0.299137684697406	-0.299137684697406	-0.299137684697406	0.20837562638008	0.671324415973149	Immunotherapy	Immunotherapy
Skin Melanoma / Pembrolizumab	purity_tmbPerMb_gt6	13	22	18	14	67	2.15007382100953	6.494581842369	0.735358693985192	0.145057915033489	0.778151899815557	-0.125810742564266	-0.125810742564266	-0.125810742564266	0.658535676602155	0.908401835342655	Pembrolizumab	Anti-PD-1
Skin Melanoma / Pembrolizumab	rna_geneset_HALLMARK_UNFOLDED_PROTEIN_RESPONSE_lt75	13	22	14	8	57	2.90297062750842	10.4437407307067	0.861506750209435	0.061981453224073	0.605912650192075	-0.781994516924155	-0.781994516924155	-0.781994516924155	0.0137610459724739	0.258314586235222	Pembrolizumab	Anti-PD-1
Breast ER+/HER- / Aromatase inhibitor	rna_geneset_KEGG_CALCIUM_SIGNALING_PATHWAY_lt75	12	22	8	6	48	2.39719725000445	10.6474030287232	0.573891607557991	0.206082100371935	0.860141879420236	-0.0849994908912454	-0.0849994908912454	-0.0849994908912454	0.829530671395867	0.959616316344348	Aromatase inhibitor	Aromatase inhibitor
Breast ER+/HER- / Aromatase inhibitor	rna_geneset_KEGG_CIRCADIAN_RHYTHM_MAMMAL_lt75	12	22	8	6	48	2.39719725000445	10.6474030287232	0.573891607557991	0.206082100371935	0.860141879420236	0.143234682383701	0.143234682383701	0.143234682383701	0.686113116574522	0.916849292707995	Aromatase inhibitor	Aromatase inhibitor
Breast ER+/HER- / Aromatase inhibitor	rna_geneset_KEGG_ERBB_SIGNALING_PATHWAY_lt75	12	22	8	6	48	2.39719725000445	10.6474030287232	0.573891607557991	0.206082100371935	0.860141879420236	-0.142735104512347	-0.142735104512347	-0.142735104512347	0.690015395287393	0.918359117030466	Aromatase inhibitor	Aromatase inhibitor
Breast ER+/HER- / Aromatase inhibitor	rna_geneset_KEGG_GLIOMA_lt75	12	22	8	6	48	2.39719725000445	10.6474030287232	0.573891607557991	0.206082100371935	0.860141879420236	-0.0976451834335266	-0.0976451834335266	-0.0976451834335266	0.791648775918729	0.950907887964903	Aromatase inhibitor	Aromatase inhibitor
Breast ER+/HER- / Aromatase inhibitor	rna_geneset_KEGG_STARCH_AND_SUCROSE_METABOLISM_gt25	12	22	8	6	48	2.39719725000445	10.6474030287232	0.573891607557991	0.206082100371935	0.860141879420236	0.116497319180656	0.116497319180656	0.116497319180656	0.747038053581728	0.93791720430989	Aromatase inhibitor	Aromatase inhibitor
Breast ER+/HER- / Aromatase inhibitor	teal_tumor_gt50	12	22	12	13	59	1.67705940431044	5.51665928728651	0.519046430278579	0.423148496745525	0.985661289156772	-0.125711263416315	-0.125711263416315	-0.125711263416315	0.674025567141412	0.912686019600943	Aromatase inhibitor	Aromatase inhibitor
Pan-Cancer / Alkaloid / Platinum	rna_geneset_KEGG_AXON_GUIDANCE_gt25	12	22	7	3	44	4.13027885540309	29.3938945990087	0.767858058827466	0.0737747558507627	0.634856878172617	-1.05200530038056	-1.05200530038056	-1.05200530038056	0.0744711642369348	0.490740031732609	Alkaloid / Platinum	Alkaloid / Platinum
Pan-Cancer / Alkaloid / Platinum	rna_geneset_KEGG_BASE_EXCISION_REPAIR_gt75	12	22	7	3	44	4.13027885540309	29.3938945990087	0.767858058827466	0.0737747558507627	0.634856878172617	-1.84723593950269	-1.84723593950269	-1.84723593950269	0.0165598903511106	0.279535145142001	Alkaloid / Platinum	Alkaloid / Platinum
Pan-Cancer / Alkaloid / Platinum	rna_geneset_KEGG_MISMATCH_REPAIR_gt75	12	22	7	3	44	4.13027885540309	29.3938945990087	0.767858058827466	0.0737747558507627	0.634856878172617	0.250478426909986	0.250478426909986	0.250478426909986	0.751029362096274	0.939222121496697	Alkaloid / Platinum	Alkaloid / Platinum
Pan-Cancer / Alkaloid / Platinum	rna_geneset_KEGG_SPHINGOLIPID_METABOLISM_lt75	12	22	7	3	44	4.13027885540309	29.3938945990087	0.767858058827466	0.0737747558507627	0.634856878172617	-0.507606878430386	-0.507606878430386	-0.507606878430386	0.365577318179902	0.782762105865795	Alkaloid / Platinum	Alkaloid / Platinum
Pan-Cancer / Alkaloid / Platinum	rna_geneset_KEGG_SYSTEMIC_LUPUS_ERYTHEMATOSUS_gt50	12	22	7	3	44	4.13027885540309	29.3938945990087	0.767858058827466	0.0737747558507627	0.634856878172617	0.726810431803585	0.726810431803585	0.726810431803585	0.147210703520618	0.60690055655612	Alkaloid / Platinum	Alkaloid / Platinum
Pan-Cancer / Alkylating / Anthracycline	cn_simple_chr1_q_amp	12	22	6	5	45	2.16001518113047	11.0840679744101	0.443969947393098	0.30396532946015	0.932896135566955	-0.234739234140985	-0.234739234140985	-0.234739234140985	0.657195962691489	0.907992349242432	Alkylating / Anthracycline	Alkylating / Anthracycline
Pan-Cancer / Alkylating / Anthracycline	rna_geneset_KEGG_PRION_DISEASES_lt75	12	22	6	1	41	10.3842098191343	526.673392888147	1.07129410346267	0.0313119330449241	0.473567600865057	-0.687047392039778	-0.687047392039778	-0.687047392039778	0.250644559802639	0.704879784710761	Alkylating / Anthracycline	Alkylating / Anthracycline
Pan-Cancer / Alkylating / Anthracycline	signature_log_DBS_denovo_3_gt0	12	22	6	5	45	2.16001518113047	11.0840679744101	0.443969947393098	0.30396532946015	0.932896135566955	0.756022360442383	0.756022360442383	0.756022360442383	0.244724427685267	0.700204741900221	Alkylating / Anthracycline	Alkylating / Anthracycline
Pan-Cancer / Anti-VEGF / Platinum / Pyrimidine (ant)agonist	purity_tml_gt50	12	22	6	28	68	0.398346162644089	1.36949210441728	0.104748438537707	0.168444848768	0.815179790585281	-0.554290044781163	-0.554290044781163	-0.554290044781163	0.0642766627435021	0.464631684062865	Anti-VEGF / Platinum / Pyrimidine (ant)agonist	Anti-VEGF / Platinum / Pyrimidine (ant)agonist
Pan-Cancer / Anti-VEGF / Platinum / Pyrimidine (ant)agonist	rna_geneset_KEGG_CYTOKINE_CYTOKINE_RECEPTOR_INTERACTION_gt50	12	22	3	20	57	0.280942527094312	1.25390690973816	0.0444485406919848	0.0738777677781102	0.635191769571235	0.747459139452895	0.747459139452895	0.747459139452895	0.0760231571627253	0.493599537329699	Anti-VEGF / Platinum / Pyrimidine (ant)agonist	Anti-VEGF / Platinum / Pyrimidine (ant)agonist
Pan-Cancer / Anti-VEGF / Platinum / Pyrimidine (ant)agonist	rna_geneset_KEGG_LEUKOCYTE_TRANSENDOTHELIAL_MIGRATION_gt50	12	22	3	20	57	0.280942527094312	1.25390690973816	0.0444485406919848	0.0738777677781102	0.635191769571235	-0.537542070726507	-0.537542070726507	-0.537542070726507	0.15463362059348	0.61608388936955	Anti-VEGF / Platinum / Pyrimidine (ant)agonist	Anti-VEGF / Platinum / Pyrimidine (ant)agonist
Pan-Cancer / Anti-VEGF / Platinum / Pyrimidine (ant)agonist	rna_geneset_KEGG_NEUROTROPHIN_SIGNALING_PATHWAY_gt25	12	22	3	20	57	0.280942527094312	1.25390690973816	0.0444485406919848	0.0738777677781102	0.635191769571235	-0.353325450861537	-0.353325450861537	-0.353325450861537	0.387202477341415	0.794113886954711	Anti-VEGF / Platinum / Pyrimidine (ant)agonist	Anti-VEGF / Platinum / Pyrimidine (ant)agonist
Pan-Cancer / Carboplatin / Paclitaxel	clin_age_gt50	12	22	16	19	69	1.53407576023627	4.55463363590964	0.528003661336117	0.464568999363026	1	-0.134315857829778	-0.134315857829778	-0.134315857829778	0.680314315760707	0.914772698408804	Carboplatin / Paclitaxel	Platinum / Taxane
Pan-Cancer / Carboplatin / Paclitaxel	drivers_pathway_PI3K	12	22	16	19	69	1.53407576023627	4.55463363590964	0.528003661336117	0.464568999363026	1	-0.694238832700643	-0.694238832700643	-0.694238832700643	0.0509541920188749	0.423921960514233	Carboplatin / Paclitaxel	Platinum / Taxane
Pan-Cancer / Immunotherapy	hotspot_VXN_upstream_gene_variant_chr8_refGAA_altG_pos67405422	12	22	291	172	497	3.09437946554755	7.04460856439642	1.4246956188017	0.00187504352020955	0.145959692045321	-0.521102557302327	-0.521102557302327	-0.521102557302327	0.0847930625321069	0.509289304515129	Immunotherapy	Immunotherapy
Pan-Cancer / Platinum / Taxane	rna_geneset_HALLMARK_TNFA_SIGNALING_VIA_NFKB_lt50	12	22	16	12	62	2.40818828518628	7.74360447139121	0.779597250827185	0.124290048560066	0.748002666334034	-0.0828693010811066	-0.0828693010811066	-0.0828693010811066	0.826734600970438	0.959423288639592	Platinum / Taxane	Platinum / Taxane
Pan-Cancer / Platinum / Taxane	rna_geneset_KEGG_PURINE_METABOLISM_lt50	12	22	16	12	62	2.40818828518628	7.74360447139121	0.779597250827185	0.124290048560066	0.748002666334034	-0.547414067361705	-0.547414067361705	-0.547414067361705	0.197403294684503	0.661408421143346	Platinum / Taxane	Platinum / Taxane
Skin Melanoma / Immunotherapy	rna_geneset_KEGG_JAK_STAT_SIGNALING_PATHWAY_gt75	12	22	57	46	137	2.25808962531503	5.57925631889168	0.952070937099488	0.0495032841623849	0.5541107983808	-0.205106671085222	-0.205106671085222	-0.205106671085222	0.541412398065284	0.861483448545954	Immunotherapy	Immunotherapy
Breast ER+/HER- / Aromatase inhibitor	cider_dna_TRA_TRD_gt50	11	22	12	10	55	2.36051334977031	8.3934886787802	0.691287385889373	0.164790225007142	0.810526065519514	-0.267224466130024	-0.267224466130024	-0.267224466130024	0.384905738315081	0.793733783266017	Aromatase inhibitor	Aromatase inhibitor
Breast ER+/HER- / Aromatase inhibitor	rna_geneset_KEGG_BASE_EXCISION_REPAIR_lt75	11	22	9	6	48	2.92771634558565	12.918885088448	0.717700720293475	0.117036851359995	0.735070792416364	-0.181376795321419	-0.181376795321419	-0.181376795321419	0.621117972438528	0.893476144152329	Aromatase inhibitor	Aromatase inhibitor
Breast ER+/HER- / Aromatase inhibitor	rna_geneset_KEGG_MELANOMA_gt50	11	22	9	6	48	2.92771634558565	12.918885088448	0.717700720293475	0.117036851359995	0.735070792416364	-0.371053260750231	-0.371053260750231	-0.371053260750231	0.273555236423153	0.721393634097262	Aromatase inhibitor	Aromatase inhibitor
Breast ER+/HER- / Aromatase inhibitor	rna_geneset_KEGG_NEUROTROPHIN_SIGNALING_PATHWAY_gt50	11	22	9	6	48	2.92771634558565	12.918885088448	0.717700720293475	0.117036851359995	0.735070792416364	-0.433449795179543	-0.433449795179543	-0.433449795179543	0.199117928384027	0.663009238591623	Aromatase inhibitor	Aromatase inhibitor
Breast ER+/HER- / Aromatase inhibitor	rna_geneset_KEGG_P53_SIGNALING_PATHWAY_lt50	11	22	9	6	48	2.92771634558565	12.918885088448	0.717700720293475	0.117036851359995	0.735070792416364	-0.460219911409289	-0.460219911409289	-0.460219911409289	0.186154623916111	0.650634217750368	Aromatase inhibitor	Aromatase inhibitor
Breast ER+/HER- / Aromatase inhibitor	rna_geneset_KEGG_PENTOSE_AND_GLUCURONATE_INTERCONVERSIONS_gt25	11	22	9	6	48	2.92771634558565	12.918885088448	0.717700720293475	0.117036851359995	0.735070792416364	-0.354643078664448	-0.354643078664448	-0.354643078664448	0.310127414762018	0.747210822025309	Aromatase inhibitor	Aromatase inhibitor
Breast ER+/HER- / Aromatase inhibitor	rna_geneset_KEGG_REGULATION_OF_ACTIN_CYTOSKELETON_gt50	11	22	9	6	48	2.92771634558565	12.918885088448	0.717700720293475	0.117036851359995	0.735070792416364	-0.433449795179543	-0.433449795179543	-0.433449795179543	0.199117928384027	0.663009238591623	Aromatase inhibitor	Aromatase inhibitor
Pan-Cancer / Alkaloid / Platinum	rna_geneset_KEGG_LYSOSOME_lt50	11	22	8	3	44	5.11773624445924	35.9934816238218	0.982142447216645	0.0352704277831902	0.496762264181756	-0.818400196101178	-0.818400196101178	-0.818400196101178	0.113044927520399	0.560067016238169	Alkaloid / Platinum	Alkaloid / Platinum
Pan-Cancer / Anti-VEGF / Platinum / Pyrimidine (ant)agonist	rna_geneset_KEGG_GLUTATHIONE_METABOLISM_gt50	11	22	4	20	57	0.406287026102027	1.66117936090376	0.080985213225985	0.226016160741506	0.870332245089776	0.78540917136826	0.78540917136826	0.78540917136826	0.0142697395585321	0.261502288138357	Anti-VEGF / Platinum / Pyrimidine (ant)agonist	Anti-VEGF / Platinum / Pyrimidine (ant)agonist
Pan-Cancer / Anti-VEGF / Platinum / Pyrimidine (ant)agonist	rna_geneset_KEGG_NON_HOMOLOGOUS_END_JOINING_lt50	11	22	4	20	57	0.406287026102027	1.66117936090376	0.080985213225985	0.226016160741506	0.870332245089776	-0.193743960485681	-0.193743960485681	-0.193743960485681	0.5251174932151	0.854843152539173	Anti-VEGF / Platinum / Pyrimidine (ant)agonist	Anti-VEGF / Platinum / Pyrimidine (ant)agonist
Pan-Cancer / Anti-VEGF / Platinum / Pyrimidine (ant)agonist	rna_geneset_KEGG_OTHER_GLYCAN_DEGRADATION_gt50	11	22	4	20	57	0.406287026102027	1.66117936090376	0.080985213225985	0.226016160741506	0.870332245089776	0.439653476199107	0.439653476199107	0.439653476199107	0.194323540065593	0.658890747523644	Anti-VEGF / Platinum / Pyrimidine (ant)agonist	Anti-VEGF / Platinum / Pyrimidine (ant)agonist
Pan-Cancer / Anti-VEGF / Platinum / Pyrimidine (ant)agonist	signature_log_SBS44_lt50	11	22	7	28	68	0.505173489139826	1.70505444943791	0.140640527867633	0.275071571157101	0.914771444143448	0.629594179745219	0.629594179745219	0.629594179745219	0.0624582469491773	0.458757622302085	Anti-VEGF / Platinum / Pyrimidine (ant)agonist	Anti-VEGF / Platinum / Pyrimidine (ant)agonist
Pan-Cancer / Aromatase inhibitor	signature_log_SBS5_lt50	11	22	24	13	70	3.61892643461068	11.2049353756541	1.23688997700647	0.0160326842924113	0.370471362106284	-0.295915739946456	-0.295915739946456	-0.295915739946456	0.289129132447479	0.734829998170457	Aromatase inhibitor	Aromatase inhibitor
Pan-Cancer / Carboplatin / Paclitaxel	drivers_total_lt50	11	22	17	19	69	1.77432700726383	5.34465784308805	0.607821610612365	0.327126672774063	0.945102452111986	0.0266250231119027	0.0266250231119027	0.0266250231119027	0.942864408549183	0.987368784267793	Carboplatin / Paclitaxel	Platinum / Taxane
Pan-Cancer / Carboplatin / Paclitaxel	rna_geneset_KEGG_PURINE_METABOLISM_lt50	11	22	14	10	57	2.74723863739187	9.56323670824951	0.830410135405211	0.103944845051367	0.714976055768652	-0.626865004789063	-0.626865004789063	-0.626865004789063	0.164035210292339	0.628119301118926	Carboplatin / Paclitaxel	Platinum / Taxane
Pan-Cancer / Carboplatin / Paclitaxel	rna_geneset_KEGG_UBIQUITIN_MEDIATED_PROTEOLYSIS_gt50	11	22	14	10	57	2.74723863739187	9.56323670824951	0.830410135405211	0.103944845051367	0.714976055768652	-0.0432051825270788	-0.0432051825270788	-0.0432051825270788	0.918269543975987	0.981920610360032	Carboplatin / Paclitaxel	Platinum / Taxane
Pan-Cancer / Immunotherapy	hotspot_NIPA2P4_non_coding_transcript_exon_variant_chr8_refCT_altC_pos82530374	11	22	292	172	497	3.38666799505261	7.93535603138996	1.53001617572123	0.00132893500059504	0.126564376866352	-0.65539934704239	-0.65539934704239	-0.65539934704239	0.0234841972967079	0.316285470160567	Immunotherapy	Immunotherapy
Pan-Cancer / Platinum / Taxane	rna_geneset_HALLMARK_UV_RESPONSE_DN_lt50	11	22	17	12	62	2.78371817171723	9.06690181187832	0.897257972893373	0.0729258977833052	0.633181500816999	0.917110903981407	0.917110903981407	0.917110903981407	0.028612098549443	0.3404057928324	Platinum / Taxane	Platinum / Taxane
Pan-Cancer / Platinum / Taxane	rna_geneset_KEGG_TYROSINE_METABOLISM_lt25	11	22	17	12	62	2.78371817171723	9.06690181187832	0.897257972893373	0.0729258977833052	0.633181500816999	0.586485160778431	0.586485160778431	0.586485160778431	0.136673171606894	0.593273032854581	Platinum / Taxane	Platinum / Taxane
Pan-Cancer / Platinum / Taxane	signature_log_SBS39_gt0	11	22	21	22	76	1.892813886754	5.47039253487211	0.679544862864022	0.241726330174641	0.88134380532989	0.137583322517013	0.137583322517013	0.137583322517013	0.843511386630889	0.963835894623647	Platinum / Taxane	Platinum / Taxane
Pan-Cancer / Anti-VEGF / Platinum / Pyrimidine (ant)agonist	rna_geneset_HALLMARK_MYC_TARGETS_V1_lt50	10	22	5	20	57	0.555721979789053	2.16751592851334	0.126189097241517	0.380541006598139	0.96263193008354	-0.270000803740492	-0.270000803740492	-0.270000803740492	0.422579716182559	0.811477579016741	Anti-VEGF / Platinum / Pyrimidine (ant)agonist	Anti-VEGF / Platinum / Pyrimidine (ant)agonist
Pan-Cancer / Anti-VEGF / Platinum / Pyrimidine (ant)agonist	rna_geneset_KEGG_AXON_GUIDANCE_gt50	10	22	5	20	57	0.555721979789053	2.16751592851334	0.126189097241517	0.380541006598139	0.96263193008354	-0.395824577954203	-0.395824577954203	-0.395824577954203	0.273854040551266	0.721407438677787	Anti-VEGF / Platinum / Pyrimidine (ant)agonist	Anti-VEGF / Platinum / Pyrimidine (ant)agonist
Pan-Cancer / Anti-VEGF / Platinum / Pyrimidine (ant)agonist	rna_geneset_KEGG_CALCIUM_SIGNALING_PATHWAY_gt50	10	22	5	20	57	0.555721979789053	2.16751592851334	0.126189097241517	0.380541006598139	0.96263193008354	-0.221578606810101	-0.221578606810101	-0.221578606810101	0.586389950166473	0.879003405074592	Anti-VEGF / Platinum / Pyrimidine (ant)agonist	Anti-VEGF / Platinum / Pyrimidine (ant)agonist
Pan-Cancer / Anti-VEGF / Platinum / Pyrimidine (ant)agonist	rna_geneset_KEGG_GLYCINE_SERINE_AND_THREONINE_METABOLISM_gt50	10	22	5	20	57	0.555721979789053	2.16751592851334	0.126189097241517	0.380541006598139	0.96263193008354	0.215790444464387	0.215790444464387	0.215790444464387	0.476995410409573	0.836405505666087	Anti-VEGF / Platinum / Pyrimidine (ant)agonist	Anti-VEGF / Platinum / Pyrimidine (ant)agonist
Pan-Cancer / Immunotherapy	hotspot_CHRM3_3_prime_UTR_variant_chr1_refGAA_altG_pos240073884	10	22	293	172	497	3.73755828306192	9.06041257224597	1.65187949690649	0.000566859001808318	0.082764546081704	-0.440384496762174	-0.440384496762174	-0.440384496762174	0.132009675467735	0.586428361535887	Immunotherapy	Immunotherapy
Pan-Cancer / Platinum / Taxane	rna_geneset_KEGG_AMINO_SUGAR_AND_NUCLEOTIDE_SUGAR_METABOLISM_lt25	10	22	18	12	62	3.23323403762562	10.7219755023873	1.03361631623693	0.0402692539943056	0.52103360874978	0.404497763454991	0.404497763454991	0.404497763454991	0.325740222354802	0.758118779753469	Platinum / Taxane	Platinum / Taxane
Pan-Cancer / Anti-VEGF / Platinum / Pyrimidine (ant)agonist	clin_sex	9	22	9	28	68	0.788529141451342	2.66853503344437	0.232222088340515	0.784247491415804	1	0.209642057838	0.209642057838	0.209642057838	0.524481028728109	0.854574768975224	Anti-VEGF / Platinum / Pyrimidine (ant)agonist	Anti-VEGF / Platinum / Pyrimidine (ant)agonist
Pan-Cancer / Anti-VEGF / Platinum / Pyrimidine (ant)agonist	drivers_pathway_PI3K	9	22	9	28	68	0.788529141451342	2.66853503344437	0.232222088340515	0.784247491415804	1	0.0839025607365944	0.0839025607365944	0.0839025607365944	0.770026571880941	0.944346377546398	Anti-VEGF / Platinum / Pyrimidine (ant)agonist	Anti-VEGF / Platinum / Pyrimidine (ant)agonist
Pan-Cancer / Anti-VEGF / Platinum / Pyrimidine (ant)agonist	rna_geneset_KEGG_ANTIGEN_PROCESSING_AND_PRESENTATION_gt25	9	22	6	20	57	0.737317495575243	2.81683594494363	0.180938865983766	0.76474713636712	1	0.764789264771022	0.764789264771022	0.764789264771022	0.0352511024263799	0.369743383012128	Anti-VEGF / Platinum / Pyrimidine (ant)agonist	Anti-VEGF / Platinum / Pyrimidine (ant)agonist
Pan-Cancer / Anti-VEGF / Platinum / Pyrimidine (ant)agonist	rna_geneset_KEGG_GLYOXYLATE_AND_DICARBOXYLATE_METABOLISM_gt50	9	22	6	20	57	0.737317495575243	2.81683594494363	0.180938865983766	0.76474713636712	1	0.407172043969265	0.407172043969265	0.407172043969265	0.232674605238629	0.692080547817359	Anti-VEGF / Platinum / Pyrimidine (ant)agonist	Anti-VEGF / Platinum / Pyrimidine (ant)agonist
Pan-Cancer / Anti-VEGF / Platinum / Pyrimidine (ant)agonist	rna_geneset_KEGG_HYPERTROPHIC_CARDIOMYOPATHY_HCM_gt50	9	22	6	20	57	0.737317495575243	2.81683594494363	0.180938865983766	0.76474713636712	1	-0.425352377465695	-0.425352377465695	-0.425352377465695	0.224252323240246	0.685248876917104	Anti-VEGF / Platinum / Pyrimidine (ant)agonist	Anti-VEGF / Platinum / Pyrimidine (ant)agonist
Pan-Cancer / Anti-VEGF / Platinum / Pyrimidine (ant)agonist	rna_geneset_KEGG_NUCLEOTIDE_EXCISION_REPAIR_lt25	9	22	6	20	57	0.737317495575243	2.81683594494363	0.180938865983766	0.76474713636712	1	-0.673068739866973	-0.673068739866973	-0.673068739866973	0.0870266890579221	0.513457061113055	Anti-VEGF / Platinum / Pyrimidine (ant)agonist	Anti-VEGF / Platinum / Pyrimidine (ant)agonist
Pan-Cancer / Anti-VEGF / Platinum / Pyrimidine (ant)agonist	rna_geneset_KEGG_TASTE_TRANSDUCTION_gt50	9	22	6	20	57	0.737317495575243	2.81683594494363	0.180938865983766	0.76474713636712	1	-0.615929439592166	-0.615929439592166	-0.615929439592166	0.0736368654778046	0.488768273159668	Anti-VEGF / Platinum / Pyrimidine (ant)agonist	Anti-VEGF / Platinum / Pyrimidine (ant)agonist
Pan-Cancer / Anti-VEGF / Platinum / Pyrimidine (ant)agonist	teal_tumor_gt50	9	22	9	28	68	0.788529141451342	2.66853503344437	0.232222088340515	0.784247491415804	1	-0.0962687646505336	-0.0962687646505336	-0.0962687646505336	0.728402492701564	0.931612256426145	Anti-VEGF / Platinum / Pyrimidine (ant)agonist	Anti-VEGF / Platinum / Pyrimidine (ant)agonist
Pan-Cancer / Immunotherapy	hotspot_RAB28_5_prime_UTR_variant_chr4_refTG_altT_pos13485807	9	22	294	172	497	4.16592051533697	10.5241117219551	1.79425147145008	0.000235975715702544	0.0539146706530645	-1.09188176165068	-1.09188176165068	-1.09188176165068	0.000609917439723198	0.0658398273332221	Immunotherapy	Immunotherapy
Pan-Cancer / Platinum / Taxane	signature_log_ID9_gt0	9	22	23	22	76	2.52377077175487	7.68927306476303	0.880532156294365	0.0633999301932406	0.610501336128096	-1.5659844659719	-1.5659844659719	-1.5659844659719	0.228019079506631	0.688074145797876	Platinum / Taxane	Platinum / Taxane
Breast ER+/HER- / Aromatase inhibitor	signature_log_SBS5_lt50	8	22	16	13	59	3.31142798365066	11.7195152589528	1.00596216804102	0.0352173856949215	0.496456179814913	-0.170917267962879	-0.170917267962879	-0.170917267962879	0.556102153517759	0.867482999172929	Aromatase inhibitor	Aromatase inhibitor
Colorectum / CAPEOX + Bevacizumab	cn_simple_chrX_p_del	8	22	7	14	51	1.36629399084031	5.46183932430117	0.338340860734689	0.756524847701638	1	-0.161394605280189	-0.161394605280189	-0.161394605280189	0.623340409202797	0.894490163871823	CAPEOX + Bevacizumab	CAPEOX + Bevacizumab
Pan-Cancer / Alkaloid / Platinum	signature_log_SBS40_gt50	8	22	13	5	48	6.81421623420315	33.212314083708	1.64504072862523	0.00294866986510706	0.181642187704392	0.856455186153945	0.856455186153945	0.856455186153945	0.250532681555254	0.704817595572301	Alkaloid / Platinum	Alkaloid / Platinum
Pan-Cancer / Alkylating / Anthracycline	rna_geneset_KEGG_PROPANOATE_METABOLISM_lt75	8	22	10	1	41	25.0547387581724	1235.92607315877	2.82928622782921	0.000328618609913901	0.0640271087241795	-0.397438685581554	-0.397438685581554	-0.397438685581554	0.486824212592814	0.839935686293048	Alkylating / Anthracycline	Alkylating / Anthracycline
Pan-Cancer / Anti-PD-1	hotspot_CLASP1_3_prime_UTR_variant_chr2_refGTT_altG_pos122095392	8	22	239	140	409	4.67645834753329	12.4864817997051	1.94141347892379	0.00014186075708384	0.0401673667227283	-0.947467005350731	-0.947467005350731	-0.947467005350731	0.00330675757416395	0.140220554174518	Anti-PD-1	Anti-PD-1
Pan-Cancer / Anti-VEGF / Platinum / Pyrimidine (ant)agonist	rna_geneset_KEGG_BASAL_TRANSCRIPTION_FACTORS_gt25	8	22	7	20	57	0.963132953429536	3.68106214626337	0.247159929207496	1	1	-0.171622700310287	-0.171622700310287	-0.171622700310287	0.623740186482201	0.894672991296611	Anti-VEGF / Platinum / Pyrimidine (ant)agonist	Anti-VEGF / Platinum / Pyrimidine (ant)agonist
Pan-Cancer / Nivolumab	hotspot_PIK3C2B_upstream_gene_variant_chr1_refGAA_altG_pos204459896	8	22	99	55	184	4.90510404267911	13.6363607999243	1.94486803369125	0.000196970193505248	0.0502121990716706	-0.843782361137691	-0.843782361137691	-0.843782361137691	0.0260965431462972	0.330232082910634	Nivolumab	Anti-PD-1
Pan-Cancer / Anti-PD-1	hotspot_GFRA1_3_prime_UTR_variant_chr10_refGAA_altG_pos117823767	7	22	240	140	409	5.36533148379531	15.2642103349958	2.14535192973965	4.94795770756892e-05	0.020487832623514	-1.25773960515468	-1.25773960515468	-1.25773960515468	0.000221730923886636	0.0353600942544762	Anti-PD-1	Anti-PD-1
Pan-Cancer / Anti-PD-1	hotspot_UHRF1BP1L_upstream_gene_variant_chr12_refGTT_altG_pos100537375	7	22	240	140	409	5.36533148379531	15.2642103349958	2.14535192973965	4.94795770756892e-05	0.020487832623514	-1.21552175402854	-1.21552175402854	-1.21552175402854	0.00060981880699403	0.0658398273332221	Anti-PD-1	Anti-PD-1
Pan-Cancer / Anti-VEGF / Platinum / Pyrimidine (ant)agonist	rna_geneset_KEGG_FOCAL_ADHESION_lt50	7	22	8	20	57	1.2520904306267	4.88544784893008	0.328132916603954	0.769603969680831	1	0.660467562691438	0.660467562691438	0.660467562691438	0.0603432420024576	0.452862390306943	Anti-VEGF / Platinum / Pyrimidine (ant)agonist	Anti-VEGF / Platinum / Pyrimidine (ant)agonist
Pan-Cancer / Immunotherapy	hotspot_TRPS1_3_prime_UTR_variant_chr8_refGT_altG_pos116424772	7	22	296	172	497	5.39009222981282	15.2610964634137	2.16783152374593	4.48844925185335e-05	0.0194452866194637	-0.663024385689287	-0.663024385689287	-0.663024385689287	0.0427196034913424	0.396986190117054	Immunotherapy	Immunotherapy
Pan-Cancer / Anti-PD-1	hotspot_MAL2_3_prime_UTR_variant_chr8_refTA_altT_pos120256100	6	22	241	140	409	6.28365606368674	19.405805589618	2.39713158755278	2.48451806403886e-05	0.0134914436051414	-0.813756056296039	-0.813756056296039	-0.813756056296039	0.0233086799452132	0.315555880884136	Anti-PD-1	Anti-PD-1
Pan-Cancer / Anti-VEGF / Platinum / Pyrimidine (ant)agonist	rna_geneset_HALLMARK_BILE_ACID_METABOLISM_lt50	6	22	9	20	57	1.63552554071813	6.67217595243914	0.428851856001135	0.549680486194351	1	-0.465566734413375	-0.465566734413375	-0.465566734413375	0.132214796521893	0.586514375821962	Anti-VEGF / Platinum / Pyrimidine (ant)agonist	Anti-VEGF / Platinum / Pyrimidine (ant)agonist
Pan-Cancer / Anti-VEGF / Platinum / Pyrimidine (ant)agonist	rna_geneset_HALLMARK_PROTEIN_SECRETION_gt25	6	22	9	20	57	1.63552554071813	6.67217595243914	0.428851856001135	0.549680486194351	1	0.231606358224662	0.231606358224662	0.231606358224662	0.48672592845424	0.839899124158752	Anti-VEGF / Platinum / Pyrimidine (ant)agonist	Anti-VEGF / Platinum / Pyrimidine (ant)agonist
Pan-Cancer / Anti-VEGF / Platinum / Pyrimidine (ant)agonist	rna_geneset_HALLMARK_UV_RESPONSE_UP_lt50	6	22	9	20	57	1.63552554071813	6.67217595243914	0.428851856001135	0.549680486194351	1	-1.02646642565082	-1.02646642565082	-1.02646642565082	0.00417798486006306	0.157027900407879	Anti-VEGF / Platinum / Pyrimidine (ant)agonist	Anti-VEGF / Platinum / Pyrimidine (ant)agonist
Pan-Cancer / Anti-VEGF / Platinum / Pyrimidine (ant)agonist	rna_geneset_KEGG_BETA_ALANINE_METABOLISM_lt50	6	22	9	20	57	1.63552554071813	6.67217595243914	0.428851856001135	0.549680486194351	1	-0.550828919554186	-0.550828919554186	-0.550828919554186	0.0758972000127837	0.493599537329699	Anti-VEGF / Platinum / Pyrimidine (ant)agonist	Anti-VEGF / Platinum / Pyrimidine (ant)agonist
Pan-Cancer / Anti-VEGF / Platinum / Pyrimidine (ant)agonist	rna_geneset_KEGG_BIOSYNTHESIS_OF_UNSATURATED_FATTY_ACIDS_lt25	6	22	9	20	57	1.63552554071813	6.67217595243914	0.428851856001135	0.549680486194351	1	-0.646062614032153	-0.646062614032153	-0.646062614032153	0.0405277775890751	0.387712588377921	Anti-VEGF / Platinum / Pyrimidine (ant)agonist	Anti-VEGF / Platinum / Pyrimidine (ant)agonist
Pan-Cancer / Anti-VEGF / Platinum / Pyrimidine (ant)agonist	rna_geneset_KEGG_DILATED_CARDIOMYOPATHY_lt50	6	22	9	20	57	1.63552554071813	6.67217595243914	0.428851856001135	0.549680486194351	1	0.501747457163937	0.501747457163937	0.501747457163937	0.158720321556208	0.621246633778145	Anti-VEGF / Platinum / Pyrimidine (ant)agonist	Anti-VEGF / Platinum / Pyrimidine (ant)agonist
Pan-Cancer / Anti-VEGF / Platinum / Pyrimidine (ant)agonist	rna_geneset_KEGG_PHOSPHATIDYLINOSITOL_SIGNALING_SYSTEM_lt50	6	22	9	20	57	1.63552554071813	6.67217595243914	0.428851856001135	0.549680486194351	1	0.458870905272263	0.458870905272263	0.458870905272263	0.215041790455616	0.677233347127166	Anti-VEGF / Platinum / Pyrimidine (ant)agonist	Anti-VEGF / Platinum / Pyrimidine (ant)agonist
Pan-Cancer / Anti-VEGF / Platinum / Pyrimidine (ant)agonist	rna_geneset_KEGG_PORPHYRIN_AND_CHLOROPHYLL_METABOLISM_lt50	6	22	9	20	57	1.63552554071813	6.67217595243914	0.428851856001135	0.549680486194351	1	-0.668725433725082	-0.668725433725082	-0.668725433725082	0.0327465679815155	0.358913621419116	Anti-VEGF / Platinum / Pyrimidine (ant)agonist	Anti-VEGF / Platinum / Pyrimidine (ant)agonist
Pan-Cancer / Anti-VEGF / Platinum / Pyrimidine (ant)agonist	rna_geneset_KEGG_PRIMARY_IMMUNODEFICIENCY_lt50	6	22	9	20	57	1.63552554071813	6.67217595243914	0.428851856001135	0.549680486194351	1	-0.321303073714188	-0.321303073714188	-0.321303073714188	0.357195429934536	0.778425608519132	Anti-VEGF / Platinum / Pyrimidine (ant)agonist	Anti-VEGF / Platinum / Pyrimidine (ant)agonist
Pan-Cancer / Anti-VEGF / Platinum / Pyrimidine (ant)agonist	rna_geneset_KEGG_VALINE_LEUCINE_AND_ISOLEUCINE_DEGRADATION_lt50	6	22	9	20	57	1.63552554071813	6.67217595243914	0.428851856001135	0.549680486194351	1	-0.0754024416957581	-0.0754024416957581	-0.0754024416957581	0.806683224452224	0.954461837275549	Anti-VEGF / Platinum / Pyrimidine (ant)agonist	Anti-VEGF / Platinum / Pyrimidine (ant)agonist
Pan-Cancer / Anti-VEGF / Platinum / Pyrimidine (ant)agonist	rna_geneset_KEGG_VASCULAR_SMOOTH_MUSCLE_CONTRACTION_lt50	6	22	9	20	57	1.63552554071813	6.67217595243914	0.428851856001135	0.549680486194351	1	0.194468347114579	0.194468347114579	0.194468347114579	0.625708170259428	0.895197790808253	Anti-VEGF / Platinum / Pyrimidine (ant)agonist	Anti-VEGF / Platinum / Pyrimidine (ant)agonist
Pan-Cancer / Anti-VEGF / Platinum / Pyrimidine (ant)agonist	rna_geneset_HALLMARK_KRAS_SIGNALING_DN_lt50	5	22	10	20	57	2.16990481434588	9.5636367931473	0.557406800794517	0.241309514783961	0.88134380532989	-0.244979438640609	-0.244979438640609	-0.244979438640609	0.505761354962722	0.846880466514656	Anti-VEGF / Platinum / Pyrimidine (ant)agonist	Anti-VEGF / Platinum / Pyrimidine (ant)agonist
Pan-Cancer / Anti-VEGF / Platinum / Pyrimidine (ant)agonist	rna_geneset_KEGG_ABC_TRANSPORTERS_lt50	5	22	10	20	57	2.16990481434588	9.5636367931473	0.557406800794517	0.241309514783961	0.88134380532989	-0.70785875606896	-0.70785875606896	-0.70785875606896	0.0482718108676268	0.415048890500223	Anti-VEGF / Platinum / Pyrimidine (ant)agonist	Anti-VEGF / Platinum / Pyrimidine (ant)agonist
Pan-Cancer / Anti-VEGF / Platinum / Pyrimidine (ant)agonist	rna_geneset_KEGG_ONE_CARBON_POOL_BY_FOLATE_lt50	5	22	10	20	57	2.16990481434588	9.5636367931473	0.557406800794517	0.241309514783961	0.88134380532989	-0.591365681296266	-0.591365681296266	-0.591365681296266	0.0518157594436516	0.427034839301973	Anti-VEGF / Platinum / Pyrimidine (ant)agonist	Anti-VEGF / Platinum / Pyrimidine (ant)agonist
Pan-Cancer / Anti-VEGF / Platinum / Pyrimidine (ant)agonist	rna_geneset_KEGG_PRIMARY_BILE_ACID_BIOSYNTHESIS_lt50	5	22	10	20	57	2.16990481434588	9.5636367931473	0.557406800794517	0.241309514783961	0.88134380532989	-0.715416433483031	-0.715416433483031	-0.715416433483031	0.0288976765839474	0.342444277828231	Anti-VEGF / Platinum / Pyrimidine (ant)agonist	Anti-VEGF / Platinum / Pyrimidine (ant)agonist
Pan-Cancer / Anti-VEGF / Platinum / Pyrimidine (ant)agonist	rna_geneset_KEGG_RENIN_ANGIOTENSIN_SYSTEM_lt50	5	22	10	20	57	2.16990481434588	9.5636367931473	0.557406800794517	0.241309514783961	0.88134380532989	-0.20435892323477	-0.20435892323477	-0.20435892323477	0.525647835650632	0.855202310046438	Anti-VEGF / Platinum / Pyrimidine (ant)agonist	Anti-VEGF / Platinum / Pyrimidine (ant)agonist
Pan-Cancer / Anti-VEGF / Platinum / Pyrimidine (ant)agonist	rna_geneset_KEGG_VIBRIO_CHOLERAE_INFECTION_lt50	5	22	10	20	57	2.16990481434588	9.5636367931473	0.557406800794517	0.241309514783961	0.88134380532989	0.480935429638272	0.480935429638272	0.480935429638272	0.153535552368862	0.614932159530525	Anti-VEGF / Platinum / Pyrimidine (ant)agonist	Anti-VEGF / Platinum / Pyrimidine (ant)agonist
Pan-Cancer / Anti-VEGF / Platinum / Pyrimidine (ant)agonist	chord_hrd_gt0	4	22	14	28	68	2.7115439865148	12.9287141181935	0.714837582574798	0.157343433459604	0.803507466089586	-0.199330849351997	-0.199330849351997	-0.199330849351997	0.517879221136662	0.851629678577282	Anti-VEGF / Platinum / Pyrimidine (ant)agonist	Anti-VEGF / Platinum / Pyrimidine (ant)agonist
Pan-Cancer / Anti-VEGF / Platinum / Pyrimidine (ant)agonist	cider_dna_TOT_lt50	4	22	12	26	64	2.50332380992883	12.2016242390845	0.637621118587675	0.239301327524784	0.881193497592039	-0.152561452530458	-0.152561452530458	-0.152561452530458	0.604049341021255	0.886092894729171	Anti-VEGF / Platinum / Pyrimidine (ant)agonist	Anti-VEGF / Platinum / Pyrimidine (ant)agonist
Pan-Cancer / Anti-VEGF / Platinum / Pyrimidine (ant)agonist	rna_geneset_HALLMARK_HYPOXIA_lt50	4	22	11	20	57	2.9676592314961	14.8904771569046	0.727296558580719	0.131524845088617	0.758581487668938	-0.560875901705891	-0.560875901705891	-0.560875901705891	0.0905963953625117	0.521029549746074	Anti-VEGF / Platinum / Pyrimidine (ant)agonist	Anti-VEGF / Platinum / Pyrimidine (ant)agonist
Pan-Cancer / Anti-VEGF / Platinum / Pyrimidine (ant)agonist	rna_geneset_KEGG_CELL_ADHESION_MOLECULES_CAMS_lt50	4	22	11	20	57	2.9676592314961	14.8904771569046	0.727296558580719	0.131524845088617	0.758581487668938	0.292560706612387	0.292560706612387	0.292560706612387	0.425920611149538	0.813463407824704	Anti-VEGF / Platinum / Pyrimidine (ant)agonist	Anti-VEGF / Platinum / Pyrimidine (ant)agonist
Pan-Cancer / Anti-VEGF / Platinum / Pyrimidine (ant)agonist	rna_geneset_KEGG_COMPLEMENT_AND_COAGULATION_CASCADES_lt50	4	22	11	20	57	2.9676592314961	14.8904771569046	0.727296558580719	0.131524845088617	0.758581487668938	-0.49008361132347	-0.49008361132347	-0.49008361132347	0.115392817326797	0.563421416431381	Anti-VEGF / Platinum / Pyrimidine (ant)agonist	Anti-VEGF / Platinum / Pyrimidine (ant)agonist
Pan-Cancer / Anti-VEGF / Platinum / Pyrimidine (ant)agonist	rna_geneset_KEGG_GLYCOSPHINGOLIPID_BIOSYNTHESIS_LACTO_AND_NEOLACTO_SERIES_lt75	4	22	11	20	57	2.9676592314961	14.8904771569046	0.727296558580719	0.131524845088617	0.758581487668938	0.468253261965511	0.468253261965511	0.468253261965511	0.224793038631371	0.685612610076326	Anti-VEGF / Platinum / Pyrimidine (ant)agonist	Anti-VEGF / Platinum / Pyrimidine (ant)agonist
Pan-Cancer / Anti-VEGF / Platinum / Pyrimidine (ant)agonist	rna_geneset_KEGG_JAK_STAT_SIGNALING_PATHWAY_lt50	4	22	11	20	57	2.9676592314961	14.8904771569046	0.727296558580719	0.131524845088617	0.758581487668938	-0.179316360679923	-0.179316360679923	-0.179316360679923	0.632431798541758	0.89786001626066	Anti-VEGF / Platinum / Pyrimidine (ant)agonist	Anti-VEGF / Platinum / Pyrimidine (ant)agonist
Pan-Cancer / Anti-VEGF / Platinum / Pyrimidine (ant)agonist	rna_geneset_KEGG_RENAL_CELL_CARCINOMA_lt25	4	22	11	20	57	2.9676592314961	14.8904771569046	0.727296558580719	0.131524845088617	0.758581487668938	0.274507093274289	0.274507093274289	0.274507093274289	0.448213308123841	0.822495304971725	Anti-VEGF / Platinum / Pyrimidine (ant)agonist	Anti-VEGF / Platinum / Pyrimidine (ant)agonist
Pan-Cancer / Anti-VEGF / Platinum / Pyrimidine (ant)agonist	rna_geneset_KEGG_SPHINGOLIPID_METABOLISM_lt50	4	22	11	20	57	2.9676592314961	14.8904771569046	0.727296558580719	0.131524845088617	0.758581487668938	-0.143559590866532	-0.143559590866532	-0.143559590866532	0.652205097137719	0.905873989838842	Anti-VEGF / Platinum / Pyrimidine (ant)agonist	Anti-VEGF / Platinum / Pyrimidine (ant)agonist
Pan-Cancer / Anti-VEGF / Platinum / Pyrimidine (ant)agonist	rna_geneset_HALLMARK_ANGIOGENESIS_lt50	3	22	12	20	57	4.29111201269763	27.1262868326983	0.963488197774245	0.0373875584438348	0.507294715212334	-0.0764720023480758	-0.0764720023480758	-0.0764720023480758	0.821252429458228	0.957717921157899	Anti-VEGF / Platinum / Pyrimidine (ant)agonist	Anti-VEGF / Platinum / Pyrimidine (ant)agonist
Pan-Cancer / Anti-VEGF / Platinum / Pyrimidine (ant)agonist	rna_geneset_KEGG_INTESTINAL_IMMUNE_NETWORK_FOR_IGA_PRODUCTION_lt50	3	22	12	20	57	4.29111201269763	27.1262868326983	0.963488197774245	0.0373875584438348	0.507294715212334	0.0932148698348693	0.0932148698348693	0.0932148698348693	0.811769634956306	0.955782100637634	Anti-VEGF / Platinum / Pyrimidine (ant)agonist	Anti-VEGF / Platinum / Pyrimidine (ant)agonist
Pan-Cancer / Anti-VEGF / Platinum / Pyrimidine (ant)agonist	rna_geneset_HALLMARK_TNFA_SIGNALING_VIA_NFKB_lt50	2	22	13	20	57	6.92656215339674	70.8862958796412	1.3177684523813	0.0134718853429995	0.350420773372613	-0.584162571370441	-0.584162571370441	-0.584162571370441	0.120221857084619	0.571095954124349	Anti-VEGF / Platinum / Pyrimidine (ant)agonist	Anti-VEGF / Platinum / Pyrimidine (ant)agonist
Pan-Cancer / Anti-VEGF / Platinum / Pyrimidine (ant)agonist	rna_geneset_KEGG_ADHERENS_JUNCTION_lt50	2	22	13	20	57	6.92656215339674	70.8862958796412	1.3177684523813	0.0134718853429995	0.350420773372613	0.378743951860087	0.378743951860087	0.378743951860087	0.317345210173051	0.752736244183364	Anti-VEGF / Platinum / Pyrimidine (ant)agonist	Anti-VEGF / Platinum / Pyrimidine (ant)agonist
Pan-Cancer / Anti-VEGF / Platinum / Pyrimidine (ant)agonist	rna_geneset_KEGG_GLYCEROPHOSPHOLIPID_METABOLISM_lt50	2	22	13	20	57	6.92656215339674	70.8862958796412	1.3177684523813	0.0134718853429995	0.350420773372613	0.175217120318851	0.175217120318851	0.175217120318851	0.651677923511808	0.905626005642804	Anti-VEGF / Platinum / Pyrimidine (ant)agonist	Anti-VEGF / Platinum / Pyrimidine (ant)agonist
Colorectum / Chemotherapy	purity_tmbPerMb_gt2	127	23	14	7	171	0.364892467381875	1.18810587581873	0.121091777265055	0.0618428170228089	0.604855708905171	0.619114620854132	0.619114620854132	0.619114620854132	0.00982211112168643	0.219997654092495	Chemotherapy	Chemotherapy
Colorectum / Chemotherapy	purity_lt75	122	23	19	7	171	0.514020861592302	1.61576911978906	0.179853833938004	0.17210860356171	0.820072325370208	0.18292376952535	0.18292376952535	0.18292376952535	0.406403976718227	0.803457868286078	Chemotherapy	Chemotherapy
Colorectum / Chemotherapy	driver_TP53	121	23	20	7	171	0.545283355159528	1.70541582979846	0.192203290136397	0.267624798646775	0.907552193035898	0.135097378522291	0.135097378522291	0.135097378522291	0.531549792415412	0.85734814199521	Chemotherapy	Chemotherapy
Colorectum / Chemotherapy	clin_daysBiopsyToTreatment_gt25	118	23	23	7	171	0.642266876257686	1.98366011846719	0.230502955338739	0.426947704377459	0.986471545163967	0.275497131035074	0.275497131035074	0.275497131035074	0.188232736434698	0.653245559147139	Chemotherapy	Chemotherapy
Colorectum / Chemotherapy	signature_log_SBS1_gt75	118	23	23	7	171	0.642266876257686	1.98366011846719	0.230502955338739	0.426947704377459	0.986471545163967	0.0221914088051979	0.0221914088051979	0.0221914088051979	0.915502437368447	0.981166483009315	Chemotherapy	Chemotherapy
Colorectum / Chemotherapy	teal_ratio_gt25	117	23	24	7	171	0.675678523900558	2.07963043520579	0.243702672656936	0.436929553656815	0.987876671317642	0.108311531042434	0.108311531042434	0.108311531042434	0.599379134180922	0.884067491889383	Chemotherapy	Chemotherapy
Colorectum / Chemotherapy	teal_tumor_gt25	117	23	24	7	171	0.675678523900558	2.07963043520579	0.243702672656936	0.436929553656815	0.987876671317642	0.133907665043815	0.133907665043815	0.133907665043815	0.515633474052391	0.850434694954955	Chemotherapy	Chemotherapy
Colorectum / Chemotherapy	rna_geneset_HALLMARK_P53_PATHWAY_gt25	116	23	3	3	145	0.201502671523684	1.59882923580427	0.0253553155161532	0.070967390415997	0.625242612249074	0.640813404165346	0.640813404165346	0.640813404165346	0.179191849837555	0.643468715173842	Chemotherapy	Chemotherapy
Colorectum / Chemotherapy	rna_geneset_KEGG_SULFUR_METABOLISM_gt25	115	23	4	3	145	0.270035323052097	1.96609857377091	0.0425080841739898	0.109300305961676	0.727454462470419	0.229836831221237	0.229836831221237	0.229836831221237	0.602193609901524	0.885092792513846	Chemotherapy	Chemotherapy
Colorectum / Chemotherapy	rna_geneset_KEGG_VIRAL_MYOCARDITIS_gt25	115	23	26	7	171	0.744227046618622	2.27638409541875	0.270795748672785	0.610561340027067	1	-0.4075457612192	-0.4075457612192	-0.4075457612192	0.0481096081918575	0.414500032144686	Chemotherapy	Chemotherapy
Colorectum / Chemotherapy	rna_geneset_KEGG_DRUG_METABOLISM_CYTOCHROME_P450_gt25	114	23	5	3	145	0.339577291141258	2.3385708717372	0.0610020750849936	0.154022040764969	0.796542463305527	0.497194039408373	0.497194039408373	0.497194039408373	0.178740147596364	0.643212834588965	Chemotherapy	Chemotherapy
Colorectum / Chemotherapy	rna_geneset_KEGG_FRUCTOSE_AND_MANNOSE_METABOLISM_gt25	114	23	5	3	145	0.339577291141258	2.3385708717372	0.0610020750849936	0.154022040764969	0.796542463305527	0.224244383568824	0.224244383568824	0.224244383568824	0.570588177513221	0.87297459791926	Chemotherapy	Chemotherapy
Colorectum / Chemotherapy	rna_geneset_KEGG_RENIN_ANGIOTENSIN_SYSTEM_gt25	112	23	7	3	145	0.482105160515969	3.10139832623251	0.100363176314416	0.385718457330283	0.966686226390301	0.0516456577015044	0.0516456577015044	0.0516456577015044	0.87789476946218	0.972228373563947	Chemotherapy	Chemotherapy
Colorectum / Chemotherapy	rna_geneset_HALLMARK_GLYCOLYSIS_gt25	111	23	8	3	145	0.555205748819769	3.49266796997366	0.120967824335354	0.415829399466616	0.983060855211482	0.375761980716087	0.375761980716087	0.375761980716087	0.261078537517896	0.712486417939805	Chemotherapy	Chemotherapy
Colorectum / Chemotherapy	rna_geneset_KEGG_PANCREATIC_CANCER_lt75	111	23	8	3	145	0.555205748819769	3.49266796997366	0.120967824335354	0.415829399466616	0.983060855211482	0.0447125725755034	0.0447125725755034	0.0447125725755034	0.890029915037829	0.975380989319412	Chemotherapy	Chemotherapy
Colorectum / Chemotherapy	rna_geneset_KEGG_ASTHMA_lt75	110	23	9	3	145	0.629552481897511	3.89076203594081	0.142065857585534	0.45126178584384	0.997368693518576	0.244630447816548	0.244630447816548	0.244630447816548	0.48062334226799	0.837976005318548	Chemotherapy	Chemotherapy
Colorectum / Chemotherapy	rna_geneset_KEGG_RENAL_CELL_CARCINOMA_lt75	110	23	9	3	145	0.629552481897511	3.89076203594081	0.142065857585534	0.45126178584384	0.997368693518576	0.173597356451958	0.173597356451958	0.173597356451958	0.574858430578243	0.875298967669485	Chemotherapy	Chemotherapy
Colorectum / Chemotherapy	rna_geneset_HALLMARK_APICAL_SURFACE_lt75	109	23	10	3	145	0.705234618524432	4.29605208274048	0.163628429199211	0.703532900662173	1	-0.336224698969173	-0.336224698969173	-0.336224698969173	0.273719515657203	0.721393634097262	Chemotherapy	Chemotherapy
Colorectum / Chemotherapy	rna_geneset_HALLMARK_INTERFERON_GAMMA_RESPONSE_lt75	109	23	10	3	145	0.705234618524432	4.29605208274048	0.163628429199211	0.703532900662173	1	-0.0221274613700587	-0.0221274613700587	-0.0221274613700587	0.942971516710063	0.987387569788331	Chemotherapy	Chemotherapy
Colorectum / Chemotherapy	rna_geneset_HALLMARK_CHOLESTEROL_HOMEOSTASIS_gt25	108	23	11	3	145	0.782284261886465	4.70860915251231	0.185664304863886	0.717008677904802	1	0.189465002804176	0.189465002804176	0.189465002804176	0.516740568352665	0.850920519517186	Chemotherapy	Chemotherapy
Colorectum / Chemotherapy	rna_geneset_KEGG_ARACHIDONIC_ACID_METABOLISM_gt50	108	23	11	3	145	0.782284261886465	4.70860915251231	0.185664304863886	0.717008677904802	1	0.167888240481453	0.167888240481453	0.167888240481453	0.583110397801249	0.877412475885418	Chemotherapy	Chemotherapy
Colorectum / Chemotherapy	rna_geneset_KEGG_REGULATION_OF_AUTOPHAGY_lt50	108	23	11	3	145	0.782284261886465	4.70860915251231	0.185664304863886	0.717008677904802	1	0.196644744495588	0.196644744495588	0.196644744495588	0.506146865376217	0.847051856417933	Chemotherapy	Chemotherapy
Colorectum / Chemotherapy	rna_geneset_KEGG_SELENOAMINO_ACID_METABOLISM_gt25	108	23	11	3	145	0.782284261886465	4.70860915251231	0.185664304863886	0.717008677904802	1	0.404450441345493	0.404450441345493	0.404450441345493	0.170503112565777	0.634373507516418	Chemotherapy	Chemotherapy
Colorectum / Chemotherapy	rna_geneset_KEGG_BASAL_TRANSCRIPTION_FACTORS_lt75	107	23	12	3	145	0.860718294694713	5.12890148426355	0.208129271202105	0.733293557273756	1	-0.217294860801386	-0.217294860801386	-0.217294860801386	0.443282597337029	0.820953387364573	Chemotherapy	Chemotherapy
Colorectum / Chemotherapy	rna_geneset_KEGG_PRIMARY_BILE_ACID_BIOSYNTHESIS_gt25	107	23	12	3	145	0.860718294694713	5.12890148426355	0.208129271202105	0.733293557273756	1	0.0693130454425863	0.0693130454425863	0.0693130454425863	0.801286803536829	0.953781223843877	Chemotherapy	Chemotherapy
Colorectum / Chemotherapy	rna_geneset_KEGG_ARRHYTHMOGENIC_RIGHT_VENTRICULAR_CARDIOMYOPATHY_ARVC_gt25	105	23	14	3	145	1.02207505017706	5.9935440491453	0.254424065050761	1	1	-0.0559354232111058	-0.0559354232111058	-0.0559354232111058	0.838978384238251	0.962765927871036	Chemotherapy	Chemotherapy
Colorectum / Chemotherapy	rna_geneset_KEGG_HEDGEHOG_SIGNALING_PATHWAY_gt25	105	23	14	3	145	1.02207505017706	5.9935440491453	0.254424065050761	1	1	0.0148432274701351	0.0148432274701351	0.0148432274701351	0.957956093694702	0.990209905980126	Chemotherapy	Chemotherapy
Colorectum / Chemotherapy	rna_geneset_KEGG_P53_SIGNALING_PATHWAY_gt25	105	23	14	3	145	1.02207505017706	5.9935440491453	0.254424065050761	1	1	0.240766072363492	0.240766072363492	0.240766072363492	0.369598772773501	0.784798994605377	Chemotherapy	Chemotherapy
Colorectum / Chemotherapy	purity_ploidy_lt75	104	23	37	7	171	1.16793993223047	3.49618110370118	0.437911482011669	0.821781323577205	1	0.126749529118739	0.126749529118739	0.126749529118739	0.488563324196803	0.840595195563159	Chemotherapy	Chemotherapy
Colorectum / Chemotherapy	rna_geneset_KEGG_RNA_POLYMERASE_lt75	104	23	15	3	145	1.10502041744792	6.43848160550711	0.278267652063051	1	1	0.0443941866916261	0.0443941866916261	0.0443941866916261	0.867129264854355	0.969421001052471	Chemotherapy	Chemotherapy
Colorectum / Chemotherapy	rna_geneset_KEGG_SPHINGOLIPID_METABOLISM_gt25	104	23	15	3	145	1.10502041744792	6.43848160550711	0.278267652063051	1	1	-0.0207792077412505	-0.0207792077412505	-0.0207792077412505	0.938829622428831	0.986509857123948	Chemotherapy	Chemotherapy
Colorectum / Chemotherapy	rna_geneset_HALLMARK_HEDGEHOG_SIGNALING_gt25	103	23	16	3	145	1.18955812469189	6.89225380298593	0.302595911339141	1	1	-0.0770802192439891	-0.0770802192439891	-0.0770802192439891	0.773269523916503	0.945090104143576	Chemotherapy	Chemotherapy
Colorectum / Chemotherapy	rna_geneset_KEGG_NON_SMALL_CELL_LUNG_CANCER_lt75	103	23	16	3	145	1.18955812469189	6.89225380298593	0.302595911339141	1	1	-0.0235378236187585	-0.0235378236187585	-0.0235378236187585	0.930119082915201	0.985291087509269	Chemotherapy	Chemotherapy
Colorectum / Chemotherapy	rna_geneset_KEGG_TASTE_TRANSDUCTION_gt25	103	23	16	3	145	1.18955812469189	6.89225380298593	0.302595911339141	1	1	0.0252483557486612	0.0252483557486612	0.0252483557486612	0.921473798842799	0.983125041680293	Chemotherapy	Chemotherapy
Colorectum / Chemotherapy	rna_geneset_KEGG_VALINE_LEUCINE_AND_ISOLEUCINE_BIOSYNTHESIS_lt75	103	23	16	3	145	1.18955812469189	6.89225380298593	0.302595911339141	1	1	0.104294840892785	0.104294840892785	0.104294840892785	0.696768687877864	0.920127982857924	Chemotherapy	Chemotherapy
Colorectum / Chemotherapy	rna_geneset_HALLMARK_APICAL_JUNCTION_gt25	102	23	17	3	145	1.27572671448395	7.35189429408538	0.327386620079915	1	1	-0.246895239151084	-0.246895239151084	-0.246895239151084	0.344107421422471	0.767825827199351	Chemotherapy	Chemotherapy
Pan-Cancer / Chemotherapy	Hotspot KRAS G12	102	23	521	318	964	0.369775737631471	0.600415595447176	0.219593547927795	1.33633619843885e-05	0.00821287365491709	0.566645527746913	0.566645527746913	0.566645527746913	9.58045222756049e-07	0.000794351985280678	Chemotherapy	Chemotherapy
Colorectum / Chemotherapy	rna_geneset_HALLMARK_KRAS_SIGNALING_DN_lt75	101	23	18	3	145	1.36357342546099	7.82390109352728	0.35267110313538	0.766983938561362	1	0.0281074509822137	0.0281074509822137	0.0281074509822137	0.918780230922446	0.981974231264351	Chemotherapy	Chemotherapy
Colorectum / Chemotherapy	rna_geneset_KEGG_VEGF_SIGNALING_PATHWAY_gt25	101	23	18	3	145	1.36357342546099	7.82390109352728	0.35267110313538	0.766983938561362	1	-0.015080250693887	-0.015080250693887	-0.015080250693887	0.95624187256894	0.989715354051645	Chemotherapy	Chemotherapy
Colorectum / Chemotherapy	lilac_hla_loh_A_eq0	100	23	33	5	161	1.51435538382596	5.50967121655923	0.506939176533807	0.62451247427383	1	-0.165769550235349	-0.165769550235349	-0.165769550235349	0.399697999257751	0.799307441200397	Chemotherapy	Chemotherapy
Colorectum / Chemotherapy	lilac_hla_loh_C_eq0	100	23	33	5	161	1.51435538382596	5.50967121655923	0.506939176533807	0.62451247427383	1	-0.226773491764953	-0.226773491764953	-0.226773491764953	0.249170024757634	0.703391202851197	Chemotherapy	Chemotherapy
Colorectum / Chemotherapy	rna_geneset_KEGG_ENDOMETRIAL_CANCER_gt25	100	23	19	3	145	1.45314725728132	8.30558424025638	0.378462826094665	0.765731164037498	1	-0.0907002756492424	-0.0907002756492424	-0.0907002756492424	0.715862812602264	0.927712215781983	Chemotherapy	Chemotherapy
Colorectum / Chemotherapy	rna_geneset_KEGG_GLYCOSYLPHOSPHATIDYLINOSITOL_GPI_ANCHOR_BIOSYNTHESIS_gt25	99	23	20	3	145	1.54464461365932	8.79405471081244	0.404754319333121	0.767134571698378	1	0.0246718895448747	0.0246718895448747	0.0246718895448747	0.914795637033127	0.98100755497913	Chemotherapy	Chemotherapy
Colorectum / Chemotherapy	rna_geneset_KEGG_CYTOSOLIC_DNA_SENSING_PATHWAY_gt25	98	23	21	3	145	1.63784500847884	9.29896811551891	0.43158221928638	0.569389830943885	1	0.193751429872691	0.193751429872691	0.193751429872691	0.445984192283509	0.82171143365313	Chemotherapy	Chemotherapy
Colorectum / Chemotherapy	rna_geneset_KEGG_PROGESTERONE_MEDIATED_OOCYTE_MATURATION_lt50	97	23	22	3	145	1.73297752159979	9.8092824296889	0.458928200526048	0.568675915217348	1	-0.316735114235731	-0.316735114235731	-0.316735114235731	0.174543391781006	0.638376856081227	Chemotherapy	Chemotherapy
Colorectum / Chemotherapy	rna_geneset_KEGG_DORSO_VENTRAL_AXIS_FORMATION_gt50	96	23	23	3	145	1.83007854864543	10.3300329012973	0.486882050370224	0.571988592357529	1	-0.101546290953245	-0.101546290953245	-0.101546290953245	0.661149541400714	0.909147672776607	Chemotherapy	Chemotherapy
Colorectum / Chemotherapy	rna_geneset_HALLMARK_MITOTIC_SPINDLE_lt75	95	23	24	3	145	1.92920305220229	10.8623089281781	0.515391826030452	0.410098290479893	0.981604203726669	-0.447470652448886	-0.447470652448886	-0.447470652448886	0.0439450601728257	0.400401454852684	Chemotherapy	Chemotherapy
Colorectum / Chemotherapy	rna_geneset_KEGG_ENDOCYTOSIS_gt25	95	23	24	3	145	1.92920305220229	10.8623089281781	0.515391826030452	0.410098290479893	0.981604203726669	-0.219253576551405	-0.219253576551405	-0.219253576551405	0.337669289231486	0.76459403605737	Chemotherapy	Chemotherapy
Colorectum / Chemotherapy	cn_simple_chr18_q_del	94	23	47	7	171	1.63838689975049	4.85571316813997	0.622735682236059	0.387474971052035	0.968634573295696	-0.223331443625547	-0.223331443625547	-0.223331443625547	0.182962795124194	0.647822329185924	Chemotherapy	Chemotherapy
Colorectum / Chemotherapy	purity_diploidProportion_gt25	93	23	48	7	171	1.69095473277268	5.00872637075996	0.643331236381362	0.289292366408258	0.920324377417835	0.0689145493126813	0.0689145493126813	0.0689145493126813	0.687712707486529	0.917400384320294	Chemotherapy	Chemotherapy
Colorectum / Chemotherapy	rna_geneset_KEGG_INTESTINAL_IMMUNE_NETWORK_FOR_IGA_PRODUCTION_gt25	92	23	27	3	145	2.23937466019072	12.5306467736637	0.604503351636958	0.287213131942366	0.919398729508862	-0.348419064165056	-0.348419064165056	-0.348419064165056	0.159073289695069	0.621702636177236	Chemotherapy	Chemotherapy
Colorectum / Chemotherapy	rna_geneset_KEGG_PATHWAYS_IN_CANCER_gt25	92	23	27	3	145	2.23937466019072	12.5306467736637	0.604503351636958	0.287213131942366	0.919398729508862	-0.292613478462991	-0.292613478462991	-0.292613478462991	0.184208738451948	0.648265867325852	Chemotherapy	Chemotherapy
Colorectum / Chemotherapy	rna_geneset_KEGG_PRIMARY_IMMUNODEFICIENCY_gt25	91	23	28	3	145	2.34726438453951	13.1113791296133	0.635507118492641	0.289362214854686	0.920324377417835	-0.375322665484672	-0.375322665484672	-0.375322665484672	0.0987898550341615	0.536833526728782	Chemotherapy	Chemotherapy
Colorectum / Chemotherapy	rna_geneset_KEGG_PYRIMIDINE_METABOLISM_lt75	91	23	28	3	145	2.34726438453951	13.1113791296133	0.635507118492641	0.289362214854686	0.920324377417835	-0.350648277236737	-0.350648277236737	-0.350648277236737	0.101272241349025	0.540692423220096	Chemotherapy	Chemotherapy
Colorectum / Chemotherapy	rna_geneset_KEGG_VALINE_LEUCINE_AND_ISOLEUCINE_DEGRADATION_lt75	91	23	28	3	145	2.34726438453951	13.1113791296133	0.635507118492641	0.289362214854686	0.920324377417835	-0.164261069370146	-0.164261069370146	-0.164261069370146	0.44533828053966	0.821465106290011	Chemotherapy	Chemotherapy
Colorectum / Chemotherapy	rna_geneset_KEGG_LYSINE_DEGRADATION_lt75	90	23	29	3	145	2.45752788340547	13.7051066573148	0.667139988070107	0.196581157253818	0.855245653113906	-0.0848469579008944	-0.0848469579008944	-0.0848469579008944	0.683145383175118	0.915768012577794	Chemotherapy	Chemotherapy
Colorectum / Chemotherapy	rna_geneset_KEGG_PORPHYRIN_AND_CHLOROPHYLL_METABOLISM_lt75	85	23	34	3	145	3.0473431882645	16.8829037539863	0.836249350487942	0.0846719401918133	0.664246595126376	-0.234392082435668	-0.234392082435668	-0.234392082435668	0.246764504931676	0.701477208764804	Chemotherapy	Chemotherapy
Colorectum / Chemotherapy	signature_log_SBS_denovo_2_lt75	85	23	56	7	171	2.1556047670445	6.35891394210374	0.824891762596348	0.100103674175656	0.708412470265239	-0.184378441421526	-0.184378441421526	-0.184378441421526	0.261699284114916	0.713057931393447	Chemotherapy	Chemotherapy
Colorectum / Chemotherapy	rna_geneset_KEGG_GRAFT_VERSUS_HOST_DISEASE_gt25	84	23	35	3	145	3.17364784404261	17.5644328190094	0.872381379446349	0.0836018158367732	0.66184040632065	-0.152304628509101	-0.152304628509101	-0.152304628509101	0.473262707329947	0.834430123297186	Chemotherapy	Chemotherapy
Colorectum / Chemotherapy	rna_geneset_KEGG_STARCH_AND_SUCROSE_METABOLISM_lt75	83	23	36	3	145	3.30296470943888	18.2625427504099	0.909396443345118	0.0545560291312401	0.575524759506954	-0.338657506345182	-0.338657506345182	-0.338657506345182	0.0968466082572064	0.532927952969109	Chemotherapy	Chemotherapy
Colorectum / Chemotherapy	rna_geneset_KEGG_STEROID_BIOSYNTHESIS_lt75	80	23	39	3	145	3.71010723491187	20.4626937268486	1.02574808673108	0.0327327520645879	0.481373644302095	-0.0928090398666316	-0.0928090398666316	-0.0928090398666316	0.62998482911177	0.897027861575896	Chemotherapy	Chemotherapy
Colorectum / Chemotherapy	rna_geneset_KEGG_HEDGEHOG_SIGNALING_PATHWAY_gt50	78	23	41	3	145	3.99874665687348	22.0245136597008	1.1080834878981	0.0320543751753967	0.47819001157302	-0.235523008383772	-0.235523008383772	-0.235523008383772	0.251351255109057	0.705019796453016	Chemotherapy	Chemotherapy
Colorectum / Chemotherapy	rna_geneset_KEGG_OLFACTORY_TRANSDUCTION_gt25	70	23	49	3	145	5.31626549389296	29.1936229037206	1.48261128999446	0.00348985432377309	0.196994099135895	-0.158679042412687	-0.158679042412687	-0.158679042412687	0.382168976652602	0.792114136407392	Chemotherapy	Chemotherapy
Pan-Cancer / Nivolumab	purity_tmbPerMb_lt8	70	23	37	54	184	0.227104317467006	0.441820724547504	0.113874128951111	2.84811023272423e-06	0.00237685291958536	0.991275238467112	0.991275238467112	0.991275238467112	9.17853110842622e-06	0.00510975382899773	Nivolumab	Anti-PD-1
Colorectum / Chemotherapy	drivers_total_lt50	69	23	72	7	171	3.40526148496163	10.020180072554	1.30851629651643	0.00803740446031342	0.287994514299679	-0.361681709592674	-0.361681709592674	-0.361681709592674	0.0263532096509278	0.331656501109409	Chemotherapy	Chemotherapy
Pan-Cancer / Pembrolizumab	rna_geneset_HALLMARK_UV_RESPONSE_DN_gt50	67	23	58	50	198	0.400090717362257	0.75960705668168	0.206449518319062	0.00307574171058588	0.185576772113363	0.287259883056702	0.287259883056702	0.287259883056702	0.0683423651179763	0.47520167677134	Pembrolizumab	Anti-PD-1
Pan-Cancer / Pembrolizumab	rna_geneset_HALLMARK_INTERFERON_ALPHA_RESPONSE_lt50	66	23	59	50	198	0.413081931072784	0.784180101613764	0.21325133083876	0.00478808337123822	0.223968596917425	0.328804792174067	0.328804792174067	0.328804792174067	0.037930709216034	0.378570853310997	Pembrolizumab	Anti-PD-1
Pan-Cancer / Pembrolizumab	rna_geneset_KEGG_ECM_RECEPTOR_INTERACTION_gt50	64	23	61	50	198	0.440276928882836	0.835777587766478	0.227366916586106	0.00777579520590994	0.283626507417874	0.29614756689029	0.29614756689029	0.29614756689029	0.0601666359206305	0.451983367423424	Pembrolizumab	Anti-PD-1
Pan-Cancer / Pembrolizumab	rna_geneset_HALLMARK_TGF_BETA_SIGNALING_gt50	63	23	62	50	198	0.454519134238802	0.86289514307002	0.234754082867838	0.0115502962859148	0.32657597711969	0.304639601193023	0.304639601193023	0.304639601193023	0.0546905809942363	0.43581165169593	Pembrolizumab	Anti-PD-1
Prostate / Anti-AR	drivers_total_gt25	62	23	6	6	97	0.375297298833445	1.55842380208612	0.0900012458059949	0.174015798463729	0.824368604422178	0.429377069051168	0.429377069051168	0.429377069051168	0.230206761062745	0.690087620767822	Anti-AR	Anti-AR
Pan-Cancer / Immunotherapy	rna_geneset_KEGG_HYPERTROPHIC_CARDIOMYOPATHY_HCM_gt75	61	23	170	122	376	0.526262538182525	0.91788736703076	0.293896100701679	0.0216787165023594	0.412574103957793	0.234138172140695	0.234138172140695	0.234138172140695	0.0856109895849995	0.510659128516275	Immunotherapy	Immunotherapy
Pan-Cancer / Immunotherapy	rna_geneset_KEGG_INTESTINAL_IMMUNE_NETWORK_FOR_IGA_PRODUCTION_lt25	61	23	170	122	376	0.526262538182525	0.91788736703076	0.293896100701679	0.0216787165023594	0.412574103957793	0.362317748361233	0.362317748361233	0.362317748361233	0.00816016430952533	0.205774648557862	Immunotherapy	Immunotherapy
Pan-Cancer / Pembrolizumab	rna_geneset_HALLMARK_NOTCH_SIGNALING_gt50	61	23	64	50	198	0.484398464713974	0.919895549157542	0.250207004319394	0.0250479594857907	0.437782486595917	0.299794979147366	0.299794979147366	0.299794979147366	0.0590103271940773	0.4474969129266	Pembrolizumab	Anti-PD-1
Pan-Cancer / Pembrolizumab	rna_geneset_KEGG_PORPHYRIN_AND_CHLOROPHYLL_METABOLISM_gt50	60	23	65	50	198	0.500082012461052	0.949883615295625	0.258294113507561	0.025773242187502	0.442833351317514	0.23464340684045	0.23464340684045	0.23464340684045	0.141356120732349	0.599629544068918	Pembrolizumab	Anti-PD-1
Prostate / Anti-AR	signature_log_ID2_gt25	60	23	8	6	97	0.514973704786822	2.01007624065198	0.13864998281893	0.343497439324822	0.954675866397662	0.464429054693447	0.464429054693447	0.464429054693447	0.168831343121997	0.633474822495331	Anti-AR	Anti-AR
Pan-Cancer / Pembrolizumab	rna_geneset_KEGG_CARDIAC_MUSCLE_CONTRACTION_gt50	59	23	66	50	198	0.516295050957825	0.980984341772885	0.266682534562893	0.0364913253560642	0.505962089470531	0.115790462058314	0.115790462058314	0.115790462058314	0.469228615397416	0.832317737214302	Pembrolizumab	Anti-PD-1
Pan-Cancer / Pyrimidine (ant)agonist	drivers_pathway_TP53	59	23	14	17	113	0.324608829546837	0.82493121444493	0.124895352822004	0.0143615397885631	0.361297000268807	0.576470512916377	0.576470512916377	0.576470512916377	0.0174956741929168	0.285258891656121	Pyrimidine (ant)agonist	Pyrimidine (ant)agonist
Pan-Cancer / Platinum / Pyrimidine (ant)agonist	rna_geneset_HALLMARK_ADIPOGENESIS_lt50	58	23	40	43	164	0.371214559941585	0.738634584511456	0.182999540702147	0.00256231492022563	0.168952048374794	0.0261473850122616	0.0261473850122616	0.0261473850122616	0.894839808214644	0.976627454943727	Platinum / Pyrimidine (ant)agonist	Platinum / Pyrimidine (ant)agonist
Pan-Cancer / Hormonal therapy	rna_geneset_KEGG_RIG_I_LIKE_RECEPTOR_SIGNALING_PATHWAY_gt50	57	23	62	45	187	0.557682015184912	1.07500675962927	0.284401659685005	0.0669555830263503	0.619911897455574	0.491622109089423	0.491622109089423	0.491622109089423	0.0104841095353004	0.228294584954217	Hormonal therapy	Hormonal therapy
Pan-Cancer / Immunotherapy	rna_geneset_KEGG_LONG_TERM_POTENTIATION_gt75	57	23	174	122	376	0.576313954109555	1.00987603723922	0.320658053694026	0.0518225647249318	0.565759398782335	0.147094448367961	0.147094448367961	0.147094448367961	0.290335257579057	0.735379922494188	Immunotherapy	Immunotherapy
Pan-Cancer / Pembrolizumab	rna_geneset_KEGG_DORSO_VENTRAL_AXIS_FORMATION_gt50	57	23	68	50	198	0.55042089266192	1.04666533327421	0.284190515218481	0.0532407253984313	0.569095045208714	-0.0366448691791384	-0.0366448691791384	-0.0366448691791384	0.820998844464295	0.957715249108758	Pembrolizumab	Anti-PD-1
Pan-Cancer / Platinum / Pyrimidine (ant)agonist	rna_geneset_KEGG_P53_SIGNALING_PATHWAY_lt75	57	23	41	43	164	0.387057592175995	0.769520888684927	0.191040217237605	0.00415461387020454	0.211957491791304	0.297223979701644	0.297223979701644	0.297223979701644	0.146522768991123	0.606499950433957	Platinum / Pyrimidine (ant)agonist	Platinum / Pyrimidine (ant)agonist
Pan-Cancer / Targeted therapy	Driver Pathways > 6	57	23	177	129	386	0.554470912692962	0.969365558570313	0.30913596404121	0.0295979614792168	0.461594982442072	0.64660894965717	0.64660894965717	0.64660894965717	2.81677347964094e-05	0.0110877024358455	Targeted therapy	Targeted therapy
Pan-Cancer / Capecitabine	purity_tml_lt75	56	23	6	11	96	0.228016604987101	0.766090730869507	0.0613891911425719	0.010185644823169	0.312608125968411	0.129496023058067	0.129496023058067	0.129496023058067	0.681019047487623	0.915182469317126	Capecitabine	Pyrimidine (ant)agonist
Pan-Cancer / Anti-PD-1	rna_geneset_KEGG_FOCAL_ADHESION_gt75	55	23	136	95	309	0.599630590261875	1.07089953577991	0.3280028774316	0.079802974119573	0.650512696613479	0.435733929606231	0.435733929606231	0.435733929606231	0.00198797980858788	0.115056703657697	Anti-PD-1	Anti-PD-1
Pan-Cancer / Chemotherapy	gie_ifg	55	23	568	318	964	0.747159583982577	1.26346992225144	0.429593042329419	0.269422797664627	0.908187007477187	0.123829437402323	0.123829437402323	0.123829437402323	0.332368913025157	0.761842582114841	Chemotherapy	Chemotherapy
Pan-Cancer / Hormonal therapy	rna_geneset_HALLMARK_WNT_BETA_CATENIN_SIGNALING_gt50	55	23	64	45	187	0.596405219303624	1.15044283629542	0.304057673682669	0.123220143813878	0.748002666334034	0.24307815599877	0.24307815599877	0.24307815599877	0.166073966919313	0.630396620227129	Hormonal therapy	Hormonal therapy
Pan-Cancer / Hormonal therapy	rna_geneset_KEGG_CELL_ADHESION_MOLECULES_CAMS_gt50	55	23	64	45	187	0.596405219303624	1.15044283629542	0.304057673682669	0.123220143813878	0.748002666334034	0.405631466083139	0.405631466083139	0.405631466083139	0.0440593404699126	0.400728107191161	Hormonal therapy	Hormonal therapy
Pan-Cancer / Pembrolizumab	rna_geneset_KEGG_INSULIN_SIGNALING_PATHWAY_gt50	55	23	70	50	198	0.587036738787179	1.11742384999522	0.302908984387016	0.0978443095719582	0.703406914738401	0.13215535291037	0.13215535291037	0.13215535291037	0.410868281693373	0.805875766176238	Pembrolizumab	Anti-PD-1
Pan-Cancer / Platinum / Pyrimidine (ant)agonist	rna_geneset_KEGG_VIRAL_MYOCARDITIS_lt50	55	23	65	53	196	0.514604194268632	0.978902540388112	0.265442533149249	0.036161132446493	0.502786871534621	0.385668658156111	0.385668658156111	0.385668658156111	0.02415117184286	0.319996576203096	Platinum / Pyrimidine (ant)agonist	Platinum / Pyrimidine (ant)agonist
Pan-Cancer / Pyrimidine (ant)agonist	rna_geneset_HALLMARK_APOPTOSIS_gt25	55	23	9	10	97	0.380544210599405	1.19410084548952	0.118927444909503	0.0649017499985031	0.615119622430523	0.436593732150692	0.436593732150692	0.436593732150692	0.186500444067293	0.650860222307948	Pyrimidine (ant)agonist	Pyrimidine (ant)agonist
Pan-Cancer / Pyrimidine (ant)agonist	rna_geneset_HALLMARK_COMPLEMENT_gt25	55	23	9	10	97	0.380544210599405	1.19410084548952	0.118927444909503	0.0649017499985031	0.615119622430523	0.500623293503964	0.500623293503964	0.500623293503964	0.140612726000955	0.598446891987245	Pyrimidine (ant)agonist	Pyrimidine (ant)agonist
Pan-Cancer / Pyrimidine (ant)agonist	rna_geneset_HALLMARK_P53_PATHWAY_gt25	55	23	9	10	97	0.380544210599405	1.19410084548952	0.118927444909503	0.0649017499985031	0.615119622430523	0.288233741412531	0.288233741412531	0.288233741412531	0.378795135175008	0.789826213660211	Pyrimidine (ant)agonist	Pyrimidine (ant)agonist
Pan-Cancer / Pyrimidine (ant)agonist	rna_geneset_KEGG_PATHOGENIC_ESCHERICHIA_COLI_INFECTION_gt25	55	23	9	10	97	0.380544210599405	1.19410084548952	0.118927444909503	0.0649017499985031	0.615119622430523	0.10661885670334	0.10661885670334	0.10661885670334	0.727608089691246	0.931535215183587	Pyrimidine (ant)agonist	Pyrimidine (ant)agonist
Pan-Cancer / Pyrimidine (ant)agonist	rna_geneset_KEGG_PRION_DISEASES_gt25	55	23	9	10	97	0.380544210599405	1.19410084548952	0.118927444909503	0.0649017499985031	0.615119622430523	0.471746106083998	0.471746106083998	0.471746106083998	0.141067561885924	0.598894449507852	Pyrimidine (ant)agonist	Pyrimidine (ant)agonist
Pan-Cancer / Hormonal therapy	rna_geneset_HALLMARK_NOTCH_SIGNALING_gt50	54	23	65	45	187	0.616827631788894	1.19046414867865	0.314396075888249	0.164284366797548	0.810109398169523	0.410511249058727	0.410511249058727	0.410511249058727	0.0239670985415566	0.318712112818696	Hormonal therapy	Hormonal therapy
Pan-Cancer / Hormonal therapy	rna_geneset_KEGG_ADIPOCYTOKINE_SIGNALING_PATHWAY_gt50	54	23	65	45	187	0.616827631788894	1.19046414867865	0.314396075888249	0.164284366797548	0.810109398169523	0.525332215134215	0.525332215134215	0.525332215134215	0.00404082212338371	0.154290165166409	Hormonal therapy	Hormonal therapy
Pan-Cancer / Multikinase inhibitor	rna_geneset_HALLMARK_PANCREAS_BETA_CELLS_lt75	54	23	27	26	130	0.445205736744799	0.97455444777184	0.200733130202587	0.02911532454026	0.460736935105061	0.334721278854945	0.334721278854945	0.334721278854945	0.154560137156478	0.61608388936955	Multikinase inhibitor	Multikinase inhibitor
Pan-Cancer / Multikinase inhibitor	rna_geneset_KEGG_ALDOSTERONE_REGULATED_SODIUM_REABSORPTION_lt50	54	23	27	26	130	0.445205736744799	0.97455444777184	0.200733130202587	0.02911532454026	0.460736935105061	0.44360151441467	0.44360151441467	0.44360151441467	0.064517362459088	0.465292746617832	Multikinase inhibitor	Multikinase inhibitor
Pan-Cancer / Multikinase inhibitor	rna_geneset_KEGG_HISTIDINE_METABOLISM_lt75	54	23	27	26	130	0.445205736744799	0.97455444777184	0.200733130202587	0.02911532454026	0.460736935105061	0.518682179330364	0.518682179330364	0.518682179330364	0.0417680131232632	0.392724432162575	Multikinase inhibitor	Multikinase inhibitor
Pan-Cancer / Pyrimidine (ant)agonist	rna_geneset_HALLMARK_EPITHELIAL_MESENCHYMAL_TRANSITION_gt25	54	23	10	10	97	0.430002929910771	1.32299111917597	0.138785619225123	0.11413258625743	0.731962858748373	0.298780198012975	0.298780198012975	0.298780198012975	0.330974556553824	0.76100826948089	Pyrimidine (ant)agonist	Pyrimidine (ant)agonist
Pan-Cancer / Targeted therapy	signature_log_SBS_denovo_10_gt0	54	23	180	129	386	0.595092058878099	1.04459130053777	0.330736131559504	0.0677845208423992	0.621764870511847	0.6059638013778	0.6059638013778	0.6059638013778	0.231277088342237	0.690738235296812	Targeted therapy	Targeted therapy
Prostate / Anti-AR	signature_log_SBS44_lt75	54	23	14	6	97	0.993889386859452	3.56192828961761	0.309175170870301	1	1	0.193198582107819	0.193198582107819	0.193198582107819	0.489467153128483	0.840888320754752	Anti-AR	Anti-AR
Prostate / Chemotherapy	clin_age_gt25	54	23	2	2	81	0.430957266974565	6.27896936316874	0.0295795249908146	0.583468570810343	1	-0.267156864666605	-0.267156864666605	-0.267156864666605	0.606357812510999	0.886573207993227	Chemotherapy	Chemotherapy
Pan-Cancer / Capecitabine	driver_pathways_gt4	53	23	9	11	96	0.359269527092353	1.09876548460604	0.114029207795827	0.0639799999062827	0.61223331212933	0.525075795174805	0.525075795174805	0.525075795174805	0.0690764058775292	0.477536455356462	Capecitabine	Pyrimidine (ant)agonist
Pan-Cancer / Immunotherapy	cn_simple_chr16_q_del	53	23	250	171	497	0.635008525075753	1.1004112347344	0.357184161280171	0.0975089293267389	0.702463010082071	0.0909529658670682	0.0909529658670682	0.0909529658670682	0.533971364937101	0.858440474666516	Immunotherapy	Immunotherapy
Pan-Cancer / Immunotherapy	rna_geneset_KEGG_GNRH_SIGNALING_PATHWAY_gt75	53	23	178	122	376	0.633905984421003	1.11683872511734	0.351212611854586	0.113481479184205	0.731512372028015	0.18801357412862	0.18801357412862	0.18801357412862	0.183183806865812	0.647976760233116	Immunotherapy	Immunotherapy
Pan-Cancer / Multikinase inhibitor	rna_geneset_KEGG_LIMONENE_AND_PINENE_DEGRADATION_lt75	53	23	28	26	130	0.470182508001636	1.02662648131303	0.21266913229356	0.0446750125185623	0.537820071416558	0.532621943294172	0.532621943294172	0.532621943294172	0.032911068311562	0.359906798531617	Multikinase inhibitor	Multikinase inhibitor
Pan-Cancer / Pembrolizumab	rna_geneset_KEGG_MISMATCH_REPAIR_lt50	53	23	72	50	198	0.626386328771631	1.19394018635289	0.32294735903704	0.133764902933681	0.760806896706192	0.113079615200091	0.113079615200091	0.113079615200091	0.482791718033513	0.838738018229141	Pembrolizumab	Anti-PD-1
Pan-Cancer / Pembrolizumab	rna_geneset_KEGG_SPHINGOLIPID_METABOLISM_gt50	53	23	72	50	198	0.626386328771631	1.19394018635289	0.32294735903704	0.133764902933681	0.760806896706192	0.104060889776806	0.104060889776806	0.104060889776806	0.522213719380835	0.85324176968264	Pembrolizumab	Anti-PD-1
Pan-Cancer / Pyrimidine (ant)agonist	rna_geneset_KEGG_CHEMOKINE_SIGNALING_PATHWAY_gt25	53	23	11	10	97	0.481264372007115	1.45658124380912	0.159457301852608	0.192713785343662	0.849279689595935	0.330859883713156	0.330859883713156	0.330859883713156	0.343417080634515	0.767515953533492	Pyrimidine (ant)agonist	Pyrimidine (ant)agonist
Pan-Cancer / Taxane	rna_geneset_KEGG_PROTEIN_EXPORT_gt50	53	23	14	17	107	0.361103719260031	0.922571147473789	0.138294410714054	0.0268043250985615	0.448242698438481	-0.139580635207624	-0.139580635207624	-0.139580635207624	0.631822002557775	0.897700334324401	Taxane	Taxane
Pan-Cancer / Capecitabine	purity_polyclonalProportion_gt25	52	23	10	11	96	0.406240898254334	1.21782317317102	0.133181712459539	0.0762238771753203	0.639685107053728	0.376740301431453	0.376740301431453	0.376740301431453	0.165538255043534	0.630128153666136	Capecitabine	Pyrimidine (ant)agonist
Pan-Cancer / Immunotherapy	rna_geneset_KEGG_GLYCOSAMINOGLYCAN_BIOSYNTHESIS_KERATAN_SULFATE_lt25	52	23	179	122	376	0.649685862729446	1.14636271666674	0.359529499370455	0.144493274777142	0.777386761509677	0.175180206048313	0.175180206048313	0.175180206048313	0.2205905987389	0.681867041707662	Immunotherapy	Immunotherapy
Pan-Cancer / Multikinase inhibitor	signature_log_SBS1_lt25	52	23	58	41	174	0.627399075264462	1.23200277607265	0.314774217452784	0.156500800981184	0.801986943480657	0.0827146842673588	0.0827146842673588	0.0827146842673588	0.682264440362706	0.91533450617858	Multikinase inhibitor	Multikinase inhibitor
Pan-Cancer / Pembrolizumab	rna_geneset_KEGG_HOMOLOGOUS_RECOMBINATION_lt50	52	23	73	50	198	0.647191454491618	1.23453241148229	0.33350802363863	0.17410541641825	0.824368604422178	0.0927875604132771	0.0927875604132771	0.0927875604132771	0.565167480614548	0.870524516296723	Pembrolizumab	Anti-PD-1
Pan-Cancer / Pyrimidine (ant)agonist	rna_geneset_HALLMARK_MYC_TARGETS_V2_gt25	52	23	12	10	97	0.534437942072204	1.59544460582424	0.180954754851013	0.211201401515369	0.865726571314231	0.721561345373402	0.721561345373402	0.721561345373402	0.0336497824442348	0.364963873353913	Pyrimidine (ant)agonist	Pyrimidine (ant)agonist
Pan-Cancer / Targeted therapy	rna_geneset_KEGG_ECM_RECEPTOR_INTERACTION_gt75	52	23	130	100	305	0.576022059980324	1.0325375624302	0.314113875200984	0.0578464063939497	0.589368868591704	0.107936266710931	0.107936266710931	0.107936266710931	0.534808256012456	0.858893070410292	Targeted therapy	Targeted therapy
Prostate / Chemotherapy	signature_log_SBS17b_gt50	52	23	4	2	81	0.88598834931732	10.4515978377167	0.11720802374065	1	1	-0.0372012739225509	-0.0372012739225509	-0.0372012739225509	0.942853891610013	0.987368784267793	Chemotherapy	Chemotherapy
Pan-Cancer / Pyrimidine (ant)agonist	rna_geneset_HALLMARK_ANGIOGENESIS_lt75	51	23	13	10	97	0.589642068606932	1.7397090328877	0.203311056053394	0.317673637227805	0.942289295720486	0.225959952138886	0.225959952138886	0.225959952138886	0.443181450356893	0.820902608535921	Pyrimidine (ant)agonist	Pyrimidine (ant)agonist
Pan-Cancer / Pyrimidine (ant)agonist	rna_geneset_KEGG_CALCIUM_SIGNALING_PATHWAY_lt75	51	23	13	10	97	0.589642068606932	1.7397090328877	0.203311056053394	0.317673637227805	0.942289295720486	0.360900319832815	0.360900319832815	0.360900319832815	0.257536685233886	0.709288861474761	Pyrimidine (ant)agonist	Pyrimidine (ant)agonist
Pan-Cancer / Pyrimidine (ant)agonist	rna_geneset_KEGG_CYSTEINE_AND_METHIONINE_METABOLISM_gt25	51	23	13	10	97	0.589642068606932	1.7397090328877	0.203311056053394	0.317673637227805	0.942289295720486	0.853259348880186	0.853259348880186	0.853259348880186	0.0096004625056713	0.218339786177275	Pyrimidine (ant)agonist	Pyrimidine (ant)agonist
Pan-Cancer / Pyrimidine (ant)agonist	rna_geneset_KEGG_GRAFT_VERSUS_HOST_DISEASE_gt25	51	23	13	10	97	0.589642068606932	1.7397090328877	0.203311056053394	0.317673637227805	0.942289295720486	-0.242174640277103	-0.242174640277103	-0.242174640277103	0.458355497306776	0.827341849705003	Pyrimidine (ant)agonist	Pyrimidine (ant)agonist
Pan-Cancer / Pyrimidine (ant)agonist	rna_geneset_KEGG_HEDGEHOG_SIGNALING_PATHWAY_gt25	51	23	13	10	97	0.589642068606932	1.7397090328877	0.203311056053394	0.317673637227805	0.942289295720486	0.388740938736282	0.388740938736282	0.388740938736282	0.174102469988084	0.638238875823748	Pyrimidine (ant)agonist	Pyrimidine (ant)agonist
Pan-Cancer / Pyrimidine (ant)agonist	rna_geneset_KEGG_OOCYTE_MEIOSIS_gt25	51	23	13	10	97	0.589642068606932	1.7397090328877	0.203311056053394	0.317673637227805	0.942289295720486	0.761152630581705	0.761152630581705	0.761152630581705	0.0243651720046855	0.32101604527893	Pyrimidine (ant)agonist	Pyrimidine (ant)agonist
Pan-Cancer / Pyrimidine (ant)agonist	rna_geneset_KEGG_OTHER_GLYCAN_DEGRADATION_lt75	51	23	13	10	97	0.589642068606932	1.7397090328877	0.203311056053394	0.317673637227805	0.942289295720486	0.695509574972401	0.695509574972401	0.695509574972401	0.0111931807176509	0.234891037144052	Pyrimidine (ant)agonist	Pyrimidine (ant)agonist
Pan-Cancer / Pyrimidine (ant)agonist	rna_geneset_KEGG_PATHWAYS_IN_CANCER_gt25	51	23	13	10	97	0.589642068606932	1.7397090328877	0.203311056053394	0.317673637227805	0.942289295720486	0.504172701059282	0.504172701059282	0.504172701059282	0.131617863248443	0.586156320247618	Pyrimidine (ant)agonist	Pyrimidine (ant)agonist
Pan-Cancer / Taxane	rna_geneset_KEGG_CYTOKINE_CYTOKINE_RECEPTOR_INTERACTION_lt50	51	23	16	17	107	0.428067431185532	1.07388514195947	0.168363596248815	0.0531764428610005	0.569095045208714	0.0236189983480017	0.0236189983480017	0.0236189983480017	0.938564234651936	0.986509857123948	Taxane	Taxane
Pan-Cancer / Taxane	rna_geneset_KEGG_INTESTINAL_IMMUNE_NETWORK_FOR_IGA_PRODUCTION_lt50	51	23	16	17	107	0.428067431185532	1.07388514195947	0.168363596248815	0.0531764428610005	0.569095045208714	0.225149204682796	0.225149204682796	0.225149204682796	0.464453669444747	0.82940283732154	Taxane	Taxane
Prostate / Anti-AR	teal_tumor_gt25	51	23	17	6	97	1.27463616176372	4.47647562534088	0.409449700432451	0.796092070415214	1	-3.97843671540455e-05	-3.97843671540455e-05	-3.97843671540455e-05	0.999878644552042	0.999955624417661	Anti-AR	Anti-AR
Prostate / Chemotherapy	purity_tmlStatus_low	51	23	5	2	81	1.12582837854538	12.6538225814041	0.168553338368578	1	1	-0.45594040898714	-0.45594040898714	-0.45594040898714	0.292405737619538	0.736649531576274	Chemotherapy	Chemotherapy
Prostate / Chemotherapy	signature_log_SBS18_gt25	51	23	5	2	81	1.12582837854538	12.6538225814041	0.168553338368578	1	1	-0.625514566834596	-0.625514566834596	-0.625514566834596	0.12132103693895	0.572803958525047	Chemotherapy	Chemotherapy
Pan-Cancer / Anti-PD-1	rna_geneset_KEGG_GLYCOSAMINOGLYCAN_DEGRADATION_gt75	50	23	141	95	309	0.683563669660745	1.22925831519969	0.371910894210049	0.214992878183339	0.865769317447533	0.399754956327705	0.399754956327705	0.399754956327705	0.00633427610468787	0.188406581884221	Anti-PD-1	Anti-PD-1
Pan-Cancer / Capecitabine	rna_geneset_HALLMARK_XENOBIOTIC_METABOLISM_gt25	50	23	4	6	83	0.311523249306111	1.45815854943124	0.0586988215270501	0.0902725122778831	0.684511066961301	0.179329742121993	0.179329742121993	0.179329742121993	0.631857452309061	0.897700334324401	Capecitabine	Pyrimidine (ant)agonist
Pan-Cancer / Capecitabine	rna_geneset_KEGG_ALANINE_ASPARTATE_AND_GLUTAMATE_METABOLISM_gt25	50	23	4	6	83	0.311523249306111	1.45815854943124	0.0586988215270501	0.0902725122778831	0.684511066961301	0.0982241270985105	0.0982241270985105	0.0982241270985105	0.822558488333756	0.957795049717554	Capecitabine	Pyrimidine (ant)agonist
Pan-Cancer / Immunotherapy	rna_geneset_HALLMARK_MYC_TARGETS_V2_lt25	50	23	181	122	376	0.683135715783795	1.20922480584207	0.377081747034154	0.182361816149699	0.838471922596755	0.307555075312387	0.307555075312387	0.307555075312387	0.0344990352848418	0.367573482900754	Immunotherapy	Immunotherapy
Pan-Cancer / Pembrolizumab	signature_log_SBS_denovo_3_gt0	50	23	90	62	225	0.668929641000303	1.24902534858105	0.351595116850338	0.189714354526875	0.846841041678125	-0.112477179545485	-0.112477179545485	-0.112477179545485	0.724658357460813	0.930755058785094	Pembrolizumab	Anti-PD-1
Pan-Cancer / Pyrimidine (ant)agonist	rna_geneset_HALLMARK_COMPLEMENT_lt75	50	23	14	10	97	0.647014359626816	1.88987468179824	0.226553110473045	0.457150537433525	1	0.423673199850576	0.423673199850576	0.423673199850576	0.182154991110593	0.646954003723044	Pyrimidine (ant)agonist	Pyrimidine (ant)agonist
Pan-Cancer / Pyrimidine (ant)agonist	rna_geneset_KEGG_ETHER_LIPID_METABOLISM_gt25	50	23	14	10	97	0.647014359626816	1.88987468179824	0.226553110473045	0.457150537433525	1	-0.0954110958154885	-0.0954110958154885	-0.0954110958154885	0.75725930301241	0.940873165800255	Pyrimidine (ant)agonist	Pyrimidine (ant)agonist
Pan-Cancer / Pyrimidine (ant)agonist	rna_geneset_KEGG_FC_GAMMA_R_MEDIATED_PHAGOCYTOSIS_gt25	50	23	14	10	97	0.647014359626816	1.88987468179824	0.226553110473045	0.457150537433525	1	-0.000172370310097565	-0.000172370310097565	-0.000172370310097565	0.999589196590324	0.999955624417661	Pyrimidine (ant)agonist	Pyrimidine (ant)agonist
Pan-Cancer / Targeted therapy	rna_geneset_KEGG_LINOLEIC_ACID_METABOLISM_gt75	50	23	132	100	305	0.608174353903949	1.09331649986028	0.330902273416629	0.100329499873273	0.709281117924789	0.156133875759772	0.156133875759772	0.156133875759772	0.445991832812551	0.82171143365313	Targeted therapy	Targeted therapy
Prostate / Chemotherapy	cn_simple_chrY_p_del	50	23	6	2	81	1.37480926641137	14.9439167986789	0.22307454503299	1	1	0.675645194134093	0.675645194134093	0.675645194134093	0.101752457460252	0.540979070532831	Chemotherapy	Chemotherapy
Prostate / Chemotherapy	rna_geneset_KEGG_VIRAL_MYOCARDITIS_lt75	50	23	6	2	81	1.37480926641137	14.9439167986789	0.22307454503299	1	1	0.332297312147947	0.332297312147947	0.332297312147947	0.442621516258029	0.820697466698052	Chemotherapy	Chemotherapy
Breast ER+/HER- / Chemotherapy	rna_geneset_HALLMARK_MYC_TARGETS_V1_gt50	49	23	25	27	124	0.437661239479516	0.966924805183371	0.19504389188999	0.0278804796116592	0.454719667577032	0.191666114518667	0.191666114518667	0.191666114518667	0.397772548231225	0.798444283419017	Chemotherapy	Chemotherapy
Pan-Cancer / Anti-PD-1	rna_geneset_KEGG_AMYOTROPHIC_LATERAL_SCLEROSIS_ALS_gt75	49	23	142	95	309	0.702400985103182	1.26512802266138	0.381682877671761	0.267807797044	0.907552193035898	0.0729131057809734	0.0729131057809734	0.0729131057809734	0.626198404093393	0.895509677369449	Anti-PD-1	Anti-PD-1
Pan-Cancer / Capecitabine	rna_geneset_KEGG_T_CELL_RECEPTOR_SIGNALING_PATHWAY_lt75	49	23	5	6	83	0.395994675325569	1.73678802647238	0.0858285118363493	0.180120543674289	0.834852480097795	0.422459847683628	0.422459847683628	0.422459847683628	0.275775210020946	0.722800288719933	Capecitabine	Pyrimidine (ant)agonist
Pan-Cancer / Hormonal therapy	rna_geneset_KEGG_CHEMOKINE_SIGNALING_PATHWAY_lt25	49	23	70	45	187	0.731383772632274	1.41660074617696	0.371963597096764	0.351401175820242	0.955408192647014	0.00747721090654063	0.00747721090654063	0.00747721090654063	0.972566598856018	0.994015036684973	Hormonal therapy	Hormonal therapy
Pan-Cancer / Hormonal therapy	rna_geneset_KEGG_PATHWAYS_IN_CANCER_gt50	49	23	70	45	187	0.731383772632274	1.41660074617696	0.371963597096764	0.351401175820242	0.955408192647014	0.361050107744289	0.361050107744289	0.361050107744289	0.0705430809197746	0.481188270944015	Hormonal therapy	Hormonal therapy
Pan-Cancer / Immunotherapy	rna_geneset_KEGG_CIRCADIAN_RHYTHM_MAMMAL_gt75	49	23	182	122	376	0.700882739741001	1.24276604123148	0.386368223731109	0.226615362600721	0.870332245089776	-0.0752284455462544	-0.0752284455462544	-0.0752284455462544	0.607625965457891	0.886923519778878	Immunotherapy	Immunotherapy
Pan-Cancer / Multikinase inhibitor	rna_geneset_KEGG_ALANINE_ASPARTATE_AND_GLUTAMATE_METABOLISM_lt75	49	23	32	26	130	0.580182513501335	1.25746800207738	0.265212918800111	0.148353583986631	0.786702876393257	0.628349715209206	0.628349715209206	0.628349715209206	0.0252671680183384	0.325988711832689	Multikinase inhibitor	Multikinase inhibitor
Pan-Cancer / Multikinase inhibitor	rna_geneset_KEGG_GLYCINE_SERINE_AND_THREONINE_METABOLISM_lt75	49	23	32	26	130	0.580182513501335	1.25746800207738	0.265212918800111	0.148353583986631	0.786702876393257	0.690157980581187	0.690157980581187	0.690157980581187	0.0148663592031237	0.267776558801077	Multikinase inhibitor	Multikinase inhibitor
Pan-Cancer / Multikinase inhibitor	rna_geneset_KEGG_NATURAL_KILLER_CELL_MEDIATED_CYTOTOXICITY_gt50	49	23	32	26	130	0.580182513501335	1.25746800207738	0.265212918800111	0.148353583986631	0.786702876393257	0.749456223191278	0.749456223191278	0.749456223191278	0.00174068334131581	0.106740455498673	Multikinase inhibitor	Multikinase inhibitor
Pan-Cancer / Platinum / Pyrimidine (ant)agonist	purity_tmbPerMb_lt2	49	23	71	53	196	0.630288372330783	1.20411228010226	0.324296488246677	0.17110287239845	0.819449110724646	-0.0658839506069526	-0.0658839506069526	-0.0658839506069526	0.739612024017504	0.935142836526604	Platinum / Pyrimidine (ant)agonist	Platinum / Pyrimidine (ant)agonist
Pan-Cancer / Pyrimidine (ant)agonist	rna_geneset_KEGG_ARACHIDONIC_ACID_METABOLISM_lt75	49	23	15	10	97	0.70673686655921	2.04633413057105	0.250706913444266	0.472927961184971	1	-0.0120366578801273	-0.0120366578801273	-0.0120366578801273	0.965931246098885	0.992354480295621	Pyrimidine (ant)agonist	Pyrimidine (ant)agonist
Pan-Cancer / Pyrimidine (ant)agonist	rna_geneset_KEGG_DILATED_CARDIOMYOPATHY_lt75	49	23	15	10	97	0.70673686655921	2.04633413057105	0.250706913444266	0.472927961184971	1	0.157709668486291	0.157709668486291	0.157709668486291	0.610009115607363	0.887933297126144	Pyrimidine (ant)agonist	Pyrimidine (ant)agonist
Pan-Cancer / Pyrimidine (ant)agonist	rna_geneset_KEGG_ECM_RECEPTOR_INTERACTION_lt75	49	23	15	10	97	0.70673686655921	2.04633413057105	0.250706913444266	0.472927961184971	1	0.738239908231967	0.738239908231967	0.738239908231967	0.0146617394410632	0.265563864814554	Pyrimidine (ant)agonist	Pyrimidine (ant)agonist
Pan-Cancer / Pyrimidine (ant)agonist	rna_geneset_KEGG_LONG_TERM_DEPRESSION_lt75	49	23	15	10	97	0.70673686655921	2.04633413057105	0.250706913444266	0.472927961184971	1	0.358132982733136	0.358132982733136	0.358132982733136	0.202350425212773	0.664875403894857	Pyrimidine (ant)agonist	Pyrimidine (ant)agonist
Pan-Cancer / Taxane	rna_geneset_KEGG_MELANOMA_lt50	49	23	18	17	107	0.500394058945424	1.23792872364912	0.200743544790305	0.135527037615081	0.764103916111771	0.45354614273338	0.45354614273338	0.45354614273338	0.115797022361554	0.563583474634317	Taxane	Taxane
Pan-Cancer / Taxane	rna_geneset_KEGG_PROSTATE_CANCER_lt75	49	23	18	17	107	0.500394058945424	1.23792872364912	0.200743544790305	0.135527037615081	0.764103916111771	0.104844088723184	0.104844088723184	0.104844088723184	0.699601350466507	0.921409156496772	Taxane	Taxane
Pan-Cancer / Capecitabine	rna_geneset_HALLMARK_ANDROGEN_RESPONSE_gt25	48	23	6	6	83	0.483729273805024	2.02590588133234	0.11506473305496	0.327055117710665	0.945102452111986	1.10135982203491	1.10135982203491	1.10135982203491	0.0311453177979411	0.351765208192755	Capecitabine	Pyrimidine (ant)agonist
Pan-Cancer / Capecitabine	rna_geneset_KEGG_NEUROACTIVE_LIGAND_RECEPTOR_INTERACTION_lt75	48	23	6	6	83	0.483729273805024	2.02590588133234	0.11506473305496	0.327055117710665	0.945102452111986	0.59207700066593	0.59207700066593	0.59207700066593	0.119900394858182	0.570124877972785	Capecitabine	Pyrimidine (ant)agonist
Pan-Cancer / Capecitabine	rna_geneset_KEGG_P53_SIGNALING_PATHWAY_gt25	48	23	6	6	83	0.483729273805024	2.02590588133234	0.11506473305496	0.327055117710665	0.945102452111986	0.225873334722424	0.225873334722424	0.225873334722424	0.524466325784337	0.854574768975224	Capecitabine	Pyrimidine (ant)agonist
Pan-Cancer / Capecitabine	rna_geneset_KEGG_PYRUVATE_METABOLISM_gt25	48	23	6	6	83	0.483729273805024	2.02590588133234	0.11506473305496	0.327055117710665	0.945102452111986	0.35300409930289	0.35300409930289	0.35300409930289	0.373114599467556	0.787210467377462	Capecitabine	Pyrimidine (ant)agonist
Pan-Cancer / Chemotherapy	driver_MYC	48	23	575	318	964	0.8665199514457	1.48394786000149	0.493346670074847	0.609113578268339	1	-0.106042175493426	-0.106042175493426	-0.106042175493426	0.450170537143803	0.824096954436583	Chemotherapy	Chemotherapy
Pan-Cancer / Hormonal therapy	rna_geneset_KEGG_FOCAL_ADHESION_gt50	48	23	71	45	187	0.757145971028748	1.46790817706345	0.384836203803934	0.434663284057855	0.987876671317642	0.235709218514321	0.235709218514321	0.235709218514321	0.240686109068874	0.697237320378863	Hormonal therapy	Hormonal therapy
Pan-Cancer / Hormonal therapy	signature_log_SBS18_gt50	48	23	93	69	233	0.64703414915489	1.20286607525932	0.341477629828696	0.149016824868132	0.787088800291164	0.0183698165334913	0.0183698165334913	0.0183698165334913	0.908728470002629	0.979643359078385	Hormonal therapy	Hormonal therapy
Pan-Cancer / Immunotherapy	rna_geneset_HALLMARK_G2M_CHECKPOINT_lt25	48	23	183	122	376	0.719367874239328	1.27784383608446	0.39598221022071	0.279211872300104	0.918574277927869	0.144822491595015	0.144822491595015	0.144822491595015	0.330488037814692	0.76100826948089	Immunotherapy	Immunotherapy
Pan-Cancer / Multikinase inhibitor	rna_geneset_KEGG_TYROSINE_METABOLISM_lt50	48	23	33	26	130	0.610555889674785	1.32157168999818	0.279659955592192	0.204675710870241	0.859678338717029	0.619780190117953	0.619780190117953	0.619780190117953	0.0269357370105234	0.334877078778626	Multikinase inhibitor	Multikinase inhibitor
Pan-Cancer / Pyrimidine (ant)agonist	rna_geneset_HALLMARK_APICAL_SURFACE_lt75	48	23	16	10	97	0.768833365976067	2.20939878430229	0.275846374095078	0.632006987700131	1	0.540977725885432	0.540977725885432	0.540977725885432	0.0729028665990446	0.487639591474677	Pyrimidine (ant)agonist	Pyrimidine (ant)agonist
Pan-Cancer / Pyrimidine (ant)agonist	rna_geneset_KEGG_AUTOIMMUNE_THYROID_DISEASE_gt25	48	23	16	10	97	0.768833365976067	2.20939878430229	0.275846374095078	0.632006987700131	1	-0.664238378472804	-0.664238378472804	-0.664238378472804	0.0468631932737578	0.410598513485413	Pyrimidine (ant)agonist	Pyrimidine (ant)agonist
Pan-Cancer / Pyrimidine (ant)agonist	rna_geneset_KEGG_GLYCINE_SERINE_AND_THREONINE_METABOLISM_lt75	48	23	16	10	97	0.768833365976067	2.20939878430229	0.275846374095078	0.632006987700131	1	-0.257159375340421	-0.257159375340421	-0.257159375340421	0.348619452934089	0.771948734082344	Pyrimidine (ant)agonist	Pyrimidine (ant)agonist
Pan-Cancer / Pyrimidine (ant)agonist	rna_geneset_KEGG_GNRH_SIGNALING_PATHWAY_lt75	48	23	16	10	97	0.768833365976067	2.20939878430229	0.275846374095078	0.632006987700131	1	0.25204706286836	0.25204706286836	0.25204706286836	0.38464574150924	0.793578621950427	Pyrimidine (ant)agonist	Pyrimidine (ant)agonist
Pan-Cancer / Pyrimidine (ant)agonist	rna_geneset_KEGG_PRIMARY_IMMUNODEFICIENCY_gt25	48	23	16	10	97	0.768833365976067	2.20939878430229	0.275846374095078	0.632006987700131	1	-0.358764374099548	-0.358764374099548	-0.358764374099548	0.271930528093943	0.719714494501395	Pyrimidine (ant)agonist	Pyrimidine (ant)agonist
Pan-Cancer / Pyrimidine (ant)agonist	rna_geneset_KEGG_REGULATION_OF_ACTIN_CYTOSKELETON_lt75	48	23	16	10	97	0.768833365976067	2.20939878430229	0.275846374095078	0.632006987700131	1	0.448458167419325	0.448458167419325	0.448458167419325	0.158507249616282	0.621235870856054	Pyrimidine (ant)agonist	Pyrimidine (ant)agonist
Pan-Cancer / Pyrimidine (ant)agonist	rna_geneset_KEGG_TAURINE_AND_HYPOTAURINE_METABOLISM_lt75	48	23	16	10	97	0.768833365976067	2.20939878430229	0.275846374095078	0.632006987700131	1	-0.197827960276922	-0.197827960276922	-0.197827960276922	0.454609538187101	0.825622827767307	Pyrimidine (ant)agonist	Pyrimidine (ant)agonist
Pan-Cancer / Pyrimidine (ant)agonist	signature_log_DBS_denovo_2_gt0	48	23	25	17	113	0.706901370176635	1.6857428589358	0.29757795645277	0.420120116306867	0.985035642924044	-0.0930949260495998	-0.0930949260495998	-0.0930949260495998	0.726885150563612	0.931481199496445	Pyrimidine (ant)agonist	Pyrimidine (ant)agonist
Pan-Cancer / Targeted therapy	rna_geneset_KEGG_ALZHEIMERS_DISEASE_lt25	48	23	134	100	305	0.642999727592519	1.15961283349422	0.348995229895428	0.130436595711213	0.756846954122129	-0.160450903194796	-0.160450903194796	-0.160450903194796	0.336438673778561	0.763755666586172	Targeted therapy	Targeted therapy
Pan-Cancer / Targeted therapy	rna_geneset_KEGG_OXIDATIVE_PHOSPHORYLATION_lt25	48	23	134	100	305	0.642999727592519	1.15961283349422	0.348995229895428	0.130436595711213	0.756846954122129	-0.113205210319583	-0.113205210319583	-0.113205210319583	0.486066079636153	0.839843248878595	Targeted therapy	Targeted therapy
Pan-Cancer / Anti-PD-1	rna_geneset_KEGG_CARDIAC_MUSCLE_CONTRACTION_gt75	47	23	144	95	309	0.742474818710833	1.34185247061629	0.402408240264506	0.329377081493827	0.947434679451091	-0.0531602795178619	-0.0531602795178619	-0.0531602795178619	0.721841975199934	0.929882445577326	Anti-PD-1	Anti-PD-1
Pan-Cancer / Anti-PD-1	rna_geneset_KEGG_ERBB_SIGNALING_PATHWAY_gt75	47	23	144	95	309	0.742474818710833	1.34185247061629	0.402408240264506	0.329377081493827	0.947434679451091	0.110549589628783	0.110549589628783	0.110549589628783	0.459345115179503	0.827793969378945	Anti-PD-1	Anti-PD-1
Pan-Cancer / Anti-PD-1	rna_geneset_KEGG_MAPK_SIGNALING_PATHWAY_gt75	47	23	144	95	309	0.742474818710833	1.34185247061629	0.402408240264506	0.329377081493827	0.947434679451091	0.121226610759987	0.121226610759987	0.121226610759987	0.414920670794504	0.808058524763941	Anti-PD-1	Anti-PD-1
Pan-Cancer / Capecitabine	rna_geneset_KEGG_B_CELL_RECEPTOR_SIGNALING_PATHWAY_lt75	47	23	7	6	83	0.574978836953249	2.32646319695725	0.146063897834136	0.362310266106364	0.956902280823039	0.472434323929154	0.472434323929154	0.472434323929154	0.223410954696395	0.684611759627672	Capecitabine	Pyrimidine (ant)agonist
Pan-Cancer / Capecitabine	rna_geneset_KEGG_CITRATE_CYCLE_TCA_CYCLE_gt25	47	23	7	6	83	0.574978836953249	2.32646319695725	0.146063897834136	0.362310266106364	0.956902280823039	0.283647191022892	0.283647191022892	0.283647191022892	0.467297206275893	0.831204380034336	Capecitabine	Pyrimidine (ant)agonist
Pan-Cancer / Capecitabine	RNA Complement/Coagulation Mod/High	47	23	7	6	83	0.574978836953249	2.32646319695725	0.146063897834136	0.362310266106364	0.956902280823039	0.247279455282406	0.247279455282406	0.247279455282406	0.460790991927275	0.828380059967246	Capecitabine	Pyrimidine (ant)agonist
Pan-Cancer / Capecitabine	rna_geneset_KEGG_RIBOFLAVIN_METABOLISM_lt75	47	23	7	6	83	0.574978836953249	2.32646319695725	0.146063897834136	0.362310266106364	0.956902280823039	0.399377762483609	0.399377762483609	0.399377762483609	0.2255444265956	0.68653415600213	Capecitabine	Pyrimidine (ant)agonist
Pan-Cancer / Capecitabine	rna_geneset_KEGG_VALINE_LEUCINE_AND_ISOLEUCINE_DEGRADATION_gt25	47	23	7	6	83	0.574978836953249	2.32646319695725	0.146063897834136	0.362310266106364	0.956902280823039	0.262052841933601	0.262052841933601	0.262052841933601	0.487127121769717	0.839941610663707	Capecitabine	Pyrimidine (ant)agonist
Pan-Cancer / Capecitabine / Oxaliplatin	drivers_total_gt25	47	23	4	1	75	1.94204488577173	100.480335567797	0.178520213459511	1	1	0.178532555861831	0.178532555861831	0.178532555861831	0.707092820516899	0.924387053209879	Capecitabine / Oxaliplatin	Platinum / Pyrimidine (ant)agonist
Pan-Cancer / Hormonal therapy	rna_geneset_KEGG_LEUKOCYTE_TRANSENDOTHELIAL_MIGRATION_gt50	47	23	72	45	187	0.783999701385976	1.52159207314665	0.398224144618854	0.530137133804509	1	-0.00358051902325043	-0.00358051902325043	-0.00358051902325043	0.98711279609255	0.997793318359948	Hormonal therapy	Hormonal therapy
Pan-Cancer / Hormonal therapy	rna_geneset_KEGG_NUCLEOTIDE_EXCISION_REPAIR_gt50	47	23	72	45	187	0.783999701385976	1.52159207314665	0.398224144618854	0.530137133804509	1	0.260771497198422	0.260771497198422	0.260771497198422	0.144191559517168	0.603877561717939	Hormonal therapy	Hormonal therapy
Pan-Cancer / Platinum / Pyrimidine (ant)agonist	rna_geneset_HALLMARK_PEROXISOME_lt50	47	23	51	43	164	0.582350371167565	1.15619888281903	0.288908547579834	0.109125349778591	0.726932646399154	-0.018185670334208	-0.018185670334208	-0.018185670334208	0.92492259189889	0.983747299631415	Platinum / Pyrimidine (ant)agonist	Platinum / Pyrimidine (ant)agonist
Pan-Cancer / Platinum / Pyrimidine (ant)agonist	rna_geneset_KEGG_RENAL_CELL_CARCINOMA_lt50	47	23	51	43	164	0.582350371167565	1.15619888281903	0.288908547579834	0.109125349778591	0.726932646399154	0.150835130989136	0.150835130989136	0.150835130989136	0.484069702512097	0.838968686743294	Platinum / Pyrimidine (ant)agonist	Platinum / Pyrimidine (ant)agonist
Pan-Cancer / Pyrimidine (ant)agonist	rna_geneset_HALLMARK_WNT_BETA_CATENIN_SIGNALING_gt25	47	23	17	10	97	0.833525797976169	2.37966992294037	0.302028841179395	0.811648705044717	1	0.142754804044081	0.142754804044081	0.142754804044081	0.604610463315293	0.886170247218201	Pyrimidine (ant)agonist	Pyrimidine (ant)agonist
Pan-Cancer / Pyrimidine (ant)agonist	rna_geneset_KEGG_CELL_ADHESION_MOLECULES_CAMS_lt75	47	23	17	10	97	0.833525797976169	2.37966992294037	0.302028841179395	0.811648705044717	1	0.26665068951779	0.26665068951779	0.26665068951779	0.403523945156662	0.801715926133787	Pyrimidine (ant)agonist	Pyrimidine (ant)agonist
Pan-Cancer / Pyrimidine (ant)agonist	rna_geneset_KEGG_DRUG_METABOLISM_CYTOCHROME_P450_lt75	47	23	17	10	97	0.833525797976169	2.37966992294037	0.302028841179395	0.811648705044717	1	-0.30289759380954	-0.30289759380954	-0.30289759380954	0.269178189808065	0.71751615814708	Pyrimidine (ant)agonist	Pyrimidine (ant)agonist
Pan-Cancer / Pyrimidine (ant)agonist	rna_geneset_KEGG_DRUG_METABOLISM_OTHER_ENZYMES_lt75	47	23	17	10	97	0.833525797976169	2.37966992294037	0.302028841179395	0.811648705044717	1	-0.30289759380954	-0.30289759380954	-0.30289759380954	0.269178189808065	0.71751615814708	Pyrimidine (ant)agonist	Pyrimidine (ant)agonist
Pan-Cancer / Pyrimidine (ant)agonist	rna_geneset_KEGG_METABOLISM_OF_XENOBIOTICS_BY_CYTOCHROME_P450_lt75	47	23	17	10	97	0.833525797976169	2.37966992294037	0.302028841179395	0.811648705044717	1	-0.30289759380954	-0.30289759380954	-0.30289759380954	0.269178189808065	0.71751615814708	Pyrimidine (ant)agonist	Pyrimidine (ant)agonist
Pan-Cancer / Pyrimidine (ant)agonist	rna_geneset_KEGG_PRIMARY_BILE_ACID_BIOSYNTHESIS_lt75	47	23	17	10	97	0.833525797976169	2.37966992294037	0.302028841179395	0.811648705044717	1	-0.309734316205418	-0.309734316205418	-0.309734316205418	0.2333769613758	0.692370143349261	Pyrimidine (ant)agonist	Pyrimidine (ant)agonist
Pan-Cancer / Pyrimidine (ant)agonist	rna_geneset_KEGG_RETINOL_METABOLISM_lt75	47	23	17	10	97	0.833525797976169	2.37966992294037	0.302028841179395	0.811648705044717	1	-0.30289759380954	-0.30289759380954	-0.30289759380954	0.269178189808065	0.71751615814708	Pyrimidine (ant)agonist	Pyrimidine (ant)agonist
Pan-Cancer / Pyrimidine (ant)agonist	rna_geneset_KEGG_SPHINGOLIPID_METABOLISM_lt75	47	23	17	10	97	0.833525797976169	2.37966992294037	0.302028841179395	0.811648705044717	1	0.319843696664038	0.319843696664038	0.319843696664038	0.215544895732262	0.677721221093947	Pyrimidine (ant)agonist	Pyrimidine (ant)agonist
Pan-Cancer / Targeted therapy	signature_log_SBS_denovo_3_gt0	47	23	187	129	386	0.710002570505217	1.26072769311376	0.391051577250425	0.227224294008229	0.870332245089776	-0.426895288783436	-0.426895288783436	-0.426895288783436	0.334135202123809	0.763084116061183	Targeted therapy	Targeted therapy
Pan-Cancer / Anti-PD-1	rna_geneset_KEGG_APOPTOSIS_lt25	46	23	145	95	309	0.763815489663945	1.38288058253949	0.413374274407655	0.399776626391744	0.976513254982403	0.331138627903435	0.331138627903435	0.331138627903435	0.0281496542329348	0.338887226021116	Anti-PD-1	Anti-PD-1
Pan-Cancer / Capecitabine	rna_geneset_HALLMARK_SPERMATOGENESIS_gt25	46	23	8	6	83	0.670034712450086	2.64008943439482	0.178727776744275	0.546309908797778	1	0.627998827364785	0.627998827364785	0.627998827364785	0.102922271426552	0.542774133074911	Capecitabine	Pyrimidine (ant)agonist
Pan-Cancer / Capecitabine	rna_geneset_KEGG_BIOSYNTHESIS_OF_UNSATURATED_FATTY_ACIDS_gt25	46	23	8	6	83	0.670034712450086	2.64008943439482	0.178727776744275	0.546309908797778	1	0.527634814641577	0.527634814641577	0.527634814641577	0.224770608980786	0.685612610076326	Capecitabine	Pyrimidine (ant)agonist
Pan-Cancer / Capecitabine	rna_geneset_KEGG_FC_EPSILON_RI_SIGNALING_PATHWAY_lt75	46	23	8	6	83	0.670034712450086	2.64008943439482	0.178727776744275	0.546309908797778	1	0.203069758516698	0.203069758516698	0.203069758516698	0.576019793034004	0.875504160099667	Capecitabine	Pyrimidine (ant)agonist
Pan-Cancer / Capecitabine	rna_geneset_KEGG_GLYCOSAMINOGLYCAN_BIOSYNTHESIS_CHONDROITIN_SULFATE_lt75	46	23	8	6	83	0.670034712450086	2.64008943439482	0.178727776744275	0.546309908797778	1	0.225782049256282	0.225782049256282	0.225782049256282	0.578593593347044	0.876141559585686	Capecitabine	Pyrimidine (ant)agonist
Pan-Cancer / Capecitabine	rna_geneset_KEGG_PROPANOATE_METABOLISM_gt25	46	23	8	6	83	0.670034712450086	2.64008943439482	0.178727776744275	0.546309908797778	1	0.158279332331597	0.158279332331597	0.158279332331597	0.662974800607512	0.909191424415155	Capecitabine	Pyrimidine (ant)agonist
Pan-Cancer / Capecitabine	rna_geneset_KEGG_TIGHT_JUNCTION_gt25	46	23	8	6	83	0.670034712450086	2.64008943439482	0.178727776744275	0.546309908797778	1	0.45481874245107	0.45481874245107	0.45481874245107	0.188240059699067	0.653245559147139	Capecitabine	Pyrimidine (ant)agonist
Pan-Cancer / Capecitabine	signature_log_DBS_denovo_2_gt0	46	23	16	11	96	0.729766443260943	2.04177440717843	0.266199913216982	0.63553063450158	1	-0.12868590656932	-0.12868590656932	-0.12868590656932	0.634498903970118	0.898315298989747	Capecitabine	Pyrimidine (ant)agonist
Pan-Cancer / Capecitabine / Oxaliplatin	signature_log_SBS1_gt25	46	23	5	1	75	2.47443203952867	123.234727872594	0.2548239926534	0.657466457389282	1	-1.30965624027959	-1.30965624027959	-1.30965624027959	0.00606992650274523	0.186180244666455	Capecitabine / Oxaliplatin	Platinum / Pyrimidine (ant)agonist
Pan-Cancer / Hormonal therapy	rna_geneset_KEGG_ANTIGEN_PROCESSING_AND_PRESENTATION_lt25	46	23	73	45	187	0.81201597049072	1.57779252749742	0.412100663482395	0.532743444900268	1	0.205476319572099	0.205476319572099	0.205476319572099	0.293364689053486	0.737862059027272	Hormonal therapy	Hormonal therapy
Pan-Cancer / Hormonal therapy	rna_geneset_KEGG_OLFACTORY_TRANSDUCTION_gt75	46	23	73	45	187	0.81201597049072	1.57779252749742	0.412100663482395	0.532743444900268	1	0.131124384960282	0.131124384960282	0.131124384960282	0.439556621553336	0.819171377462831	Hormonal therapy	Hormonal therapy
Pan-Cancer / Multikinase inhibitor	rna_geneset_KEGG_HOMOLOGOUS_RECOMBINATION_gt25	46	23	35	26	130	0.675163102462708	1.45862766779635	0.310263992404589	0.284037090311976	0.919398729508862	0.43420922889206	0.43420922889206	0.43420922889206	0.0391768613258037	0.381685488994255	Multikinase inhibitor	Multikinase inhibitor
Pan-Cancer / Pembrolizumab	rna_geneset_KEGG_BASAL_TRANSCRIPTION_FACTORS_gt75	46	23	79	50	198	0.790935855074207	1.51822905939573	0.405799434613288	0.536732258640739	1	0.159915254650549	0.159915254650549	0.159915254650549	0.330166035118323	0.760793766257545	Pembrolizumab	Anti-PD-1
Pan-Cancer / Platinum / Pyrimidine (ant)agonist	rna_geneset_KEGG_SMALL_CELL_LUNG_CANCER_gt75	46	23	52	43	164	0.60652173042735	1.20478011338664	0.300885150942406	0.147545938697929	0.784493968607773	-0.0923623079966143	-0.0923623079966143	-0.0923623079966143	0.652419612072734	0.906010479390935	Platinum / Pyrimidine (ant)agonist	Platinum / Pyrimidine (ant)agonist
Pan-Cancer / Pyrimidine (ant)agonist	rna_geneset_KEGG_TYROSINE_METABOLISM_lt75	46	23	18	10	97	0.900987770899959	2.55759599787555	0.329245573451615	0.817596640674883	1	-0.0617268703544203	-0.0617268703544203	-0.0617268703544203	0.808693403030636	0.95500583610978	Pyrimidine (ant)agonist	Pyrimidine (ant)agonist
Pan-Cancer / Targeted therapy	rna_geneset_KEGG_PATHOGENIC_ESCHERICHIA_COLI_INFECTION_lt25	46	23	136	100	305	0.680846298057339	1.23218831383848	0.368528556029598	0.209788346825748	0.86459881626294	-0.0250650160328409	-0.0250650160328409	-0.0250650160328409	0.877060654059739	0.972153582196795	Targeted therapy	Targeted therapy
Pan-Cancer / Targeted therapy	rna_geneset_KEGG_RIBOSOME_lt25	46	23	136	100	305	0.680846298057339	1.23218831383848	0.368528556029598	0.209788346825748	0.86459881626294	0.142760848556395	0.142760848556395	0.142760848556395	0.393628558660608	0.79662932307856	Targeted therapy	Targeted therapy
Pan-Cancer / Taxane	rna_geneset_KEGG_PRIMARY_IMMUNODEFICIENCY_lt50	46	23	21	17	107	0.620483029587594	1.51187851839853	0.254379778803564	0.297892382442139	0.927259985366049	-0.157336898915404	-0.157336898915404	-0.157336898915404	0.595621174139785	0.882478181743056	Taxane	Taxane
Breast ER+/HER- / Chemotherapy	rna_geneset_KEGG_LEISHMANIA_INFECTION_lt50	45	23	29	27	124	0.551674959429233	1.20766391265435	0.249165348666281	0.140977374603543	0.77349103467919	-0.111072192169007	-0.111072192169007	-0.111072192169007	0.66228656431808	0.909191424415155	Chemotherapy	Chemotherapy
Pan-Cancer / Capecitabine	rna_geneset_HALLMARK_APOPTOSIS_lt75	45	23	9	6	83	0.769207869639368	2.96738721381337	0.212970357858109	0.766406703614416	1	0.359166632423458	0.359166632423458	0.359166632423458	0.329207032093254	0.760066919668328	Capecitabine	Pyrimidine (ant)agonist
Pan-Cancer / Capecitabine	rna_geneset_HALLMARK_FATTY_ACID_METABOLISM_gt25	45	23	9	6	83	0.769207869639368	2.96738721381337	0.212970357858109	0.766406703614416	1	0.109678840937544	0.109678840937544	0.109678840937544	0.760355863158208	0.941746657793994	Capecitabine	Pyrimidine (ant)agonist
Pan-Cancer / Capecitabine	rna_geneset_KEGG_CYTOSOLIC_DNA_SENSING_PATHWAY_lt75	45	23	9	6	83	0.769207869639368	2.96738721381337	0.212970357858109	0.766406703614416	1	-0.0655198706616745	-0.0655198706616745	-0.0655198706616745	0.846305215491273	0.964781783094772	Capecitabine	Pyrimidine (ant)agonist
Pan-Cancer / Capecitabine	rna_geneset_KEGG_GLYCOLYSIS_GLUCONEOGENESIS_gt25	45	23	9	6	83	0.769207869639368	2.96738721381337	0.212970357858109	0.766406703614416	1	0.714065697982632	0.714065697982632	0.714065697982632	0.0289874903755379	0.342805042475708	Capecitabine	Pyrimidine (ant)agonist
Pan-Cancer / Capecitabine	rna_geneset_KEGG_NON_SMALL_CELL_LUNG_CANCER_lt75	45	23	9	6	83	0.769207869639368	2.96738721381337	0.212970357858109	0.766406703614416	1	0.0217217619251529	0.0217217619251529	0.0217217619251529	0.951774742567141	0.989035147440002	Capecitabine	Pyrimidine (ant)agonist
Pan-Cancer / Capecitabine	rna_geneset_KEGG_NOTCH_SIGNALING_PATHWAY_lt75	45	23	9	6	83	0.769207869639368	2.96738721381337	0.212970357858109	0.766406703614416	1	0.0687017111394181	0.0687017111394181	0.0687017111394181	0.851285891923857	0.966135235032965	Capecitabine	Pyrimidine (ant)agonist
Pan-Cancer / Capecitabine	rna_geneset_KEGG_TOLL_LIKE_RECEPTOR_SIGNALING_PATHWAY_gt25	45	23	9	6	83	0.769207869639368	2.96738721381337	0.212970357858109	0.766406703614416	1	0.754044781191729	0.754044781191729	0.754044781191729	0.050832206726084	0.423436518226769	Capecitabine	Pyrimidine (ant)agonist
Pan-Cancer / Capecitabine	rna_geneset_KEGG_TOLL_LIKE_RECEPTOR_SIGNALING_PATHWAY_lt75	45	23	9	6	83	0.769207869639368	2.96738721381337	0.212970357858109	0.766406703614416	1	0.009723738981641	0.009723738981641	0.009723738981641	0.977327825614766	0.995300012267163	Capecitabine	Pyrimidine (ant)agonist
Pan-Cancer / Capecitabine / Oxaliplatin	chord_BRCA2_eq0	45	23	6	1	75	3.02974665340853	146.994990172113	0.335799973321221	0.418520353268569	0.985035642924044	-0.755409206383116	-0.755409206383116	-0.755409206383116	0.0637517210400591	0.462773745894101	Capecitabine / Oxaliplatin	Platinum / Pyrimidine (ant)agonist
Pan-Cancer / Capecitabine / Oxaliplatin	purity_tml_gt25	45	23	6	1	75	3.02974665340853	146.994990172113	0.335799973321221	0.418520353268569	0.985035642924044	0.459546423492931	0.459546423492931	0.459546423492931	0.289753405165519	0.735309972976566	Capecitabine / Oxaliplatin	Platinum / Pyrimidine (ant)agonist
Pan-Cancer / Hormonal therapy	rna_geneset_HALLMARK_XENOBIOTIC_METABOLISM_lt25	45	23	74	45	187	0.84127207178447	1.6366857245685	0.426567226689462	0.637253317619885	1	-0.380352651441517	-0.380352651441517	-0.380352651441517	0.0479993771382435	0.414150598436446	Hormonal therapy	Hormonal therapy
Pan-Cancer / Hormonal therapy	rna_geneset_KEGG_CYTOSOLIC_DNA_SENSING_PATHWAY_gt50	45	23	74	45	187	0.84127207178447	1.6366857245685	0.426567226689462	0.637253317619885	1	0.0694599057774586	0.0694599057774586	0.0694599057774586	0.76049215579333	0.941762114645544	Hormonal therapy	Hormonal therapy
Pan-Cancer / Hormonal therapy	rna_geneset_KEGG_PPAR_SIGNALING_PATHWAY_gt50	45	23	74	45	187	0.84127207178447	1.6366857245685	0.426567226689462	0.637253317619885	1	0.38488054213904	0.38488054213904	0.38488054213904	0.0409073941879387	0.38947139142801	Hormonal therapy	Hormonal therapy
Pan-Cancer / Pembrolizumab	purity_ploidy_gt75	45	23	95	62	225	0.783998196463763	1.47413681994839	0.409922891390881	0.456712312376816	1	-0.0223119879427499	-0.0223119879427499	-0.0223119879427499	0.896120545766584	0.976851663269765	Pembrolizumab	Anti-PD-1
Pan-Cancer / Platinum / Pyrimidine (ant)agonist	rna_geneset_KEGG_LEISHMANIA_INFECTION_lt50	45	23	53	43	164	0.631761463634386	1.25574032738227	0.313304111389684	0.196341213844496	0.855245653113906	0.455551995440101	0.455551995440101	0.455551995440101	0.0376074167681315	0.377711189697176	Platinum / Pyrimidine (ant)agonist	Platinum / Pyrimidine (ant)agonist
Pan-Cancer / Pyrimidine (ant)agonist	rna_geneset_KEGG_AMINO_SUGAR_AND_NUCLEOTIDE_SUGAR_METABOLISM_lt75	45	23	19	10	97	0.971385655314146	2.74368459196873	0.35761380703488	1	1	-0.113693004590731	-0.113693004590731	-0.113693004590731	0.693118705089028	0.919438220414463	Pyrimidine (ant)agonist	Pyrimidine (ant)agonist
Pan-Cancer / Pyrimidine (ant)agonist	rna_geneset_KEGG_HOMOLOGOUS_RECOMBINATION_gt25	45	23	19	10	97	0.971385655314146	2.74368459196873	0.35761380703488	1	1	0.44996099157027	0.44996099157027	0.44996099157027	0.121453130432771	0.573006566832611	Pyrimidine (ant)agonist	Pyrimidine (ant)agonist
Pan-Cancer / Pyrimidine (ant)agonist	rna_geneset_KEGG_LINOLEIC_ACID_METABOLISM_lt75	45	23	19	10	97	0.971385655314146	2.74368459196873	0.35761380703488	1	1	-0.367243491047507	-0.367243491047507	-0.367243491047507	0.17753250010598	0.641976713504481	Pyrimidine (ant)agonist	Pyrimidine (ant)agonist
Pan-Cancer / Pyrimidine (ant)agonist	rna_geneset_KEGG_PPAR_SIGNALING_PATHWAY_lt75	45	23	19	10	97	0.971385655314146	2.74368459196873	0.35761380703488	1	1	-0.303508653946278	-0.303508653946278	-0.303508653946278	0.230444535707544	0.690087620767822	Pyrimidine (ant)agonist	Pyrimidine (ant)agonist
Pan-Cancer / Pyrimidine (ant)agonist	rna_geneset_KEGG_RNA_DEGRADATION_lt75	45	23	19	10	97	0.971385655314146	2.74368459196873	0.35761380703488	1	1	-0.0541271816373539	-0.0541271816373539	-0.0541271816373539	0.83041221659022	0.960014618896939	Pyrimidine (ant)agonist	Pyrimidine (ant)agonist
Pan-Cancer / Pyrimidine (ant)agonist	rna_geneset_KEGG_TYPE_I_DIABETES_MELLITUS_gt25	45	23	19	10	97	0.971385655314146	2.74368459196873	0.35761380703488	1	1	-0.660336269618032	-0.660336269618032	-0.660336269618032	0.0324934273077424	0.358305776872968	Pyrimidine (ant)agonist	Pyrimidine (ant)agonist
Pan-Cancer / Targeted therapy	rna_geneset_KEGG_AMYOTROPHIC_LATERAL_SCLEROSIS_ALS_gt75	45	23	137	100	305	0.701028224684606	1.27112856879777	0.378890316531775	0.262062372654418	0.898843453042771	0.085527140766923	0.085527140766923	0.085527140766923	0.606368513422451	0.886573207993227	Targeted therapy	Targeted therapy
Breast ER+/HER- / Chemotherapy	rna_geneset_KEGG_BASE_EXCISION_REPAIR_lt75	44	23	30	27	124	0.583385801364723	1.27514676574543	0.264127438799863	0.147628358889934	0.784826924237434	0.144400216494101	0.144400216494101	0.144400216494101	0.483946415000703	0.838968686743294	Chemotherapy	Chemotherapy
Pan-Cancer / Anti-PD-1	rna_geneset_HALLMARK_COMPLEMENT_lt25	44	23	147	95	309	0.809400185776439	1.47119998462045	0.436708944429394	0.481523017323699	1	0.0729922890251035	0.0729922890251035	0.0729922890251035	0.629306825206743	0.896697222015226	Anti-PD-1	Anti-PD-1
Pan-Cancer / Anti-PD-1	rna_geneset_KEGG_T_CELL_RECEPTOR_SIGNALING_PATHWAY_lt25	44	23	147	95	309	0.809400185776439	1.47119998462045	0.436708944429394	0.481523017323699	1	0.243315816906485	0.243315816906485	0.243315816906485	0.107411036395121	0.551003631703686	Anti-PD-1	Anti-PD-1
Pan-Cancer / Capecitabine	rna_geneset_HALLMARK_ADIPOGENESIS_gt25	44	23	10	6	83	0.872684139752348	3.30985135349874	0.248928169577927	1	1	0.0830064183674728	0.0830064183674728	0.0830064183674728	0.836729378225478	0.962186247790842	Capecitabine	Pyrimidine (ant)agonist
Pan-Cancer / Capecitabine	rna_geneset_KEGG_ADIPOCYTOKINE_SIGNALING_PATHWAY_gt25	44	23	10	6	83	0.872684139752348	3.30985135349874	0.248928169577927	1	1	0.272930269893219	0.272930269893219	0.272930269893219	0.404425939317864	0.802131343762603	Capecitabine	Pyrimidine (ant)agonist
Pan-Cancer / Capecitabine	rna_geneset_KEGG_ALPHA_LINOLENIC_ACID_METABOLISM_lt75	44	23	10	6	83	0.872684139752348	3.30985135349874	0.248928169577927	1	1	-0.263827619210121	-0.263827619210121	-0.263827619210121	0.441686989711588	0.819985762734778	Capecitabine	Pyrimidine (ant)agonist
Pan-Cancer / Capecitabine	rna_geneset_KEGG_CHEMOKINE_SIGNALING_PATHWAY_lt75	44	23	10	6	83	0.872684139752348	3.30985135349874	0.248928169577927	1	1	0.165760422630933	0.165760422630933	0.165760422630933	0.652535961892875	0.906053480230088	Capecitabine	Pyrimidine (ant)agonist
Pan-Cancer / Capecitabine	rna_geneset_KEGG_GLYCOSPHINGOLIPID_BIOSYNTHESIS_GANGLIO_SERIES_lt75	44	23	10	6	83	0.872684139752348	3.30985135349874	0.248928169577927	1	1	0.184455536698016	0.184455536698016	0.184455536698016	0.590847669009558	0.880935292108505	Capecitabine	Pyrimidine (ant)agonist
Pan-Cancer / Capecitabine	rna_geneset_KEGG_RIG_I_LIKE_RECEPTOR_SIGNALING_PATHWAY_lt75	44	23	10	6	83	0.872684139752348	3.30985135349874	0.248928169577927	1	1	0.113893853623104	0.113893853623104	0.113893853623104	0.743902549744217	0.936535868462945	Capecitabine	Pyrimidine (ant)agonist
Pan-Cancer / Capecitabine	rna_geneset_KEGG_SPLICEOSOME_gt25	44	23	10	6	83	0.872684139752348	3.30985135349874	0.248928169577927	1	1	0.488290003706456	0.488290003706456	0.488290003706456	0.203737507254276	0.666684758497398	Capecitabine	Pyrimidine (ant)agonist
Pan-Cancer / Hormonal therapy	rna_geneset_KEGG_HEMATOPOIETIC_CELL_LINEAGE_gt50	44	23	75	45	187	0.871852295073263	1.69845219149145	0.441636947088367	0.751737463999794	1	-0.0133058208557574	-0.0133058208557574	-0.0133058208557574	0.952252808584009	0.989191434646836	Hormonal therapy	Hormonal therapy
Pan-Cancer / Immunotherapy	signature_log_SBS_denovo_26_gt0	44	23	259	171	497	0.792098498595517	1.3963876607174	0.439599815288684	0.422160687108609	0.985661289156772	0.104769230001875	0.104769230001875	0.104769230001875	0.766204496533782	0.943072111672895	Immunotherapy	Immunotherapy
Pan-Cancer / Multikinase inhibitor	rna_geneset_HALLMARK_PEROXISOME_lt50	44	23	37	26	130	0.745593348677511	1.60902000755756	0.343388839566875	0.470806655594505	1	0.373002106258715	0.373002106258715	0.373002106258715	0.144934667734345	0.605135429825206	Multikinase inhibitor	Multikinase inhibitor
Pan-Cancer / Multikinase inhibitor	rna_geneset_KEGG_GLYOXYLATE_AND_DICARBOXYLATE_METABOLISM_lt50	44	23	37	26	130	0.745593348677511	1.60902000755756	0.343388839566875	0.470806655594505	1	0.238796281359597	0.238796281359597	0.238796281359597	0.361123312305016	0.780675467256507	Multikinase inhibitor	Multikinase inhibitor
Pan-Cancer / Nivolumab	rna_geneset_KEGG_CHEMOKINE_SIGNALING_PATHWAY_lt75	44	23	22	22	111	0.525869890718949	1.22205980796809	0.223785224264056	0.116535056708645	0.734431054348575	-0.0908948147666529	-0.0908948147666529	-0.0908948147666529	0.761071010104735	0.94191272688913	Nivolumab	Anti-PD-1
Pan-Cancer / Pembrolizumab	rna_geneset_KEGG_THYROID_CANCER_lt25	44	23	81	50	198	0.847526062497577	1.63152234999534	0.43392319064793	0.642527202762454	1	0.0915126599974605	0.0915126599974605	0.0915126599974605	0.578546531041212	0.876141559585686	Pembrolizumab	Anti-PD-1
Pan-Cancer / Platinum / Pyrimidine (ant)agonist	cider_dna_TRG_lt50	44	23	66	49	182	0.705438181498132	1.37301915181004	0.357101188298465	0.345757809486287	0.95539858376051	0.401289309466819	0.401289309466819	0.401289309466819	0.0256648624502698	0.328186007302966	Platinum / Pyrimidine (ant)agonist	Platinum / Pyrimidine (ant)agonist
Pan-Cancer / Platinum / Pyrimidine (ant)agonist	signature_log_SBS2_eq0	44	23	76	53	196	0.750669111437488	1.44267389421824	0.384627716553036	0.439892930810062	0.989001260458626	1.39705795324839	1.39705795324839	1.39705795324839	0.00712395708375908	0.194887290188175	Platinum / Pyrimidine (ant)agonist	Platinum / Pyrimidine (ant)agonist
Pan-Cancer / Pyrimidine (ant)agonist	drivers_total_gt50	44	23	29	17	113	0.8926212377144	2.11094238583857	0.380471101296962	0.842306644454122	1	0.333666707493364	0.333666707493364	0.333666707493364	0.137738037608427	0.594243601946438	Pyrimidine (ant)agonist	Pyrimidine (ant)agonist
Pan-Cancer / Pyrimidine (ant)agonist	rna_geneset_HALLMARK_SPERMATOGENESIS_lt75	44	23	20	10	97	1.04498686793025	2.93873554069968	0.387222036581433	1	1	-0.368031903014261	-0.368031903014261	-0.368031903014261	0.148637855333592	0.608261325700297	Pyrimidine (ant)agonist	Pyrimidine (ant)agonist
Pan-Cancer / Pyrimidine (ant)agonist	rna_geneset_HALLMARK_XENOBIOTIC_METABOLISM_lt75	44	23	20	10	97	1.04498686793025	2.93873554069968	0.387222036581433	1	1	-0.47083851432648	-0.47083851432648	-0.47083851432648	0.0767618935712522	0.49599943815701	Pyrimidine (ant)agonist	Pyrimidine (ant)agonist
Pan-Cancer / Pyrimidine (ant)agonist	rna_geneset_KEGG_LYSINE_DEGRADATION_lt75	44	23	20	10	97	1.04498686793025	2.93873554069968	0.387222036581433	1	1	-0.353937266713366	-0.353937266713366	-0.353937266713366	0.179727495524355	0.643562495344698	Pyrimidine (ant)agonist	Pyrimidine (ant)agonist
Pan-Cancer / Pyrimidine (ant)agonist	rna_geneset_KEGG_WNT_SIGNALING_PATHWAY_lt75	44	23	20	10	97	1.04498686793025	2.93873554069968	0.387222036581433	1	1	0.155304498496213	0.155304498496213	0.155304498496213	0.580531158351065	0.876724126592937	Pyrimidine (ant)agonist	Pyrimidine (ant)agonist
Pan-Cancer / Pyrimidine (ant)agonist	signature_log_SBS17b_lt50	44	23	29	17	113	0.8926212377144	2.11094238583857	0.380471101296962	0.842306644454122	1	0.337596965267671	0.337596965267671	0.337596965267671	0.176900767996827	0.641027154229154	Pyrimidine (ant)agonist	Pyrimidine (ant)agonist
Pan-Cancer / Targeted therapy	purity_svTMB_gt75	44	23	190	129	386	0.770421407208117	1.37640973110352	0.422288510198486	0.409877509284768	0.981604203726669	0.182802917496434	0.182802917496434	0.182802917496434	0.29414100780364	0.738095044949457	Targeted therapy	Targeted therapy
Pan-Cancer / Targeted therapy	rna_geneset_KEGG_REGULATION_OF_AUTOPHAGY_lt25	44	23	138	100	305	0.722125414084148	1.31196713905643	0.389697413771198	0.323753551622336	0.944458462295525	-0.174562513763459	-0.174562513763459	-0.174562513763459	0.30998094637309	0.74721035626541	Targeted therapy	Targeted therapy
Pan-Cancer / Targeted therapy	rna_geneset_KEGG_STEROID_BIOSYNTHESIS_gt75	44	23	138	100	305	0.722125414084148	1.31196713905643	0.389697413771198	0.323753551622336	0.944458462295525	0.133337360446189	0.133337360446189	0.133337360446189	0.457251488484182	0.826646225138637	Targeted therapy	Targeted therapy
Breast ER+/HER- / Chemotherapy	rna_geneset_KEGG_BIOSYNTHESIS_OF_UNSATURATED_FATTY_ACIDS_gt75	43	23	31	27	124	0.616592195380662	1.34599598993052	0.279749421151289	0.203338082132067	0.858816604843237	0.336679243157233	0.336679243157233	0.336679243157233	0.101006631356374	0.540016177890275	Chemotherapy	Chemotherapy
Pan-Cancer / Capecitabine	rna_geneset_HALLMARK_EPITHELIAL_MESENCHYMAL_TRANSITION_lt75	43	23	11	6	83	0.980842532157511	3.66809569115013	0.286516948597581	1	1	0.762464273676301	0.762464273676301	0.762464273676301	0.0408241363360891	0.388829568849865	Capecitabine	Pyrimidine (ant)agonist
Pan-Cancer / Capecitabine	rna_geneset_HALLMARK_INTERFERON_ALPHA_RESPONSE_lt75	43	23	11	6	83	0.980842532157511	3.66809569115013	0.286516948597581	1	1	0.239283715346317	0.239283715346317	0.239283715346317	0.459358785144509	0.827793969378945	Capecitabine	Pyrimidine (ant)agonist
Pan-Cancer / Capecitabine	rna_geneset_HALLMARK_MITOTIC_SPINDLE_gt25	43	23	11	6	83	0.980842532157511	3.66809569115013	0.286516948597581	1	1	0.398575822972216	0.398575822972216	0.398575822972216	0.203241987458954	0.666124991034797	Capecitabine	Pyrimidine (ant)agonist
Pan-Cancer / Capecitabine	rna_geneset_KEGG_BASAL_TRANSCRIPTION_FACTORS_gt25	43	23	11	6	83	0.980842532157511	3.66809569115013	0.286516948597581	1	1	0.59723187404423	0.59723187404423	0.59723187404423	0.0855835908618034	0.510659128516275	Capecitabine	Pyrimidine (ant)agonist
Pan-Cancer / Capecitabine	rna_geneset_KEGG_ECM_RECEPTOR_INTERACTION_gt25	43	23	11	6	83	0.980842532157511	3.66809569115013	0.286516948597581	1	1	-0.166152219648151	-0.166152219648151	-0.166152219648151	0.602775015984837	0.885348141535082	Capecitabine	Pyrimidine (ant)agonist
Pan-Cancer / Capecitabine	rna_geneset_KEGG_LEISHMANIA_INFECTION_lt75	43	23	11	6	83	0.980842532157511	3.66809569115013	0.286516948597581	1	1	0.144362450570885	0.144362450570885	0.144362450570885	0.689501569857549	0.918109347946564	Capecitabine	Pyrimidine (ant)agonist
Pan-Cancer / Capecitabine	rna_geneset_KEGG_PHENYLALANINE_METABOLISM_gt25	43	23	11	6	83	0.980842532157511	3.66809569115013	0.286516948597581	1	1	-0.0996679137026958	-0.0996679137026958	-0.0996679137026958	0.736250536066548	0.933784776961655	Capecitabine	Pyrimidine (ant)agonist
Pan-Cancer / Capecitabine	rna_geneset_KEGG_TRYPTOPHAN_METABOLISM_gt25	43	23	11	6	83	0.980842532157511	3.66809569115013	0.286516948597581	1	1	0.265567173589115	0.265567173589115	0.265567173589115	0.370052004401864	0.784798994605377	Capecitabine	Pyrimidine (ant)agonist
Pan-Cancer / Capecitabine	rna_geneset_KEGG_TYROSINE_METABOLISM_gt25	43	23	11	6	83	0.980842532157511	3.66809569115013	0.286516948597581	1	1	0.255678305661331	0.255678305661331	0.255678305661331	0.428787310850672	0.815163928745686	Capecitabine	Pyrimidine (ant)agonist
Pan-Cancer / Hormonal therapy	rna_geneset_KEGG_CALCIUM_SIGNALING_PATHWAY_gt75	43	23	76	45	187	0.903852766460261	1.76324062499859	0.457367285480895	0.873727709226099	1	0.346023714523392	0.346023714523392	0.346023714523392	0.111870943334667	0.557630433138954	Hormonal therapy	Hormonal therapy
Pan-Cancer / Hormonal therapy	rna_geneset_KEGG_GLYCOSAMINOGLYCAN_DEGRADATION_lt25	43	23	76	45	187	0.903852766460261	1.76324062499859	0.457367285480895	0.873727709226099	1	-0.15274742904018	-0.15274742904018	-0.15274742904018	0.478320461960032	0.836815877594882	Hormonal therapy	Hormonal therapy
Pan-Cancer / Multikinase inhibitor	rna_geneset_KEGG_DNA_REPLICATION_gt25	43	23	38	26	130	0.783246052955764	1.68982604256199	0.361074212976143	0.587715309884425	1	0.590850152747745	0.590850152747745	0.590850152747745	0.00693920660449907	0.193145229193725	Multikinase inhibitor	Multikinase inhibitor
Pan-Cancer / Multikinase inhibitor	rna_geneset_KEGG_PANCREATIC_CANCER_gt50	43	23	38	26	130	0.783246052955764	1.68982604256199	0.361074212976143	0.587715309884425	1	0.57547125189087	0.57547125189087	0.57547125189087	0.0194049688869945	0.295622335825542	Multikinase inhibitor	Multikinase inhibitor
Pan-Cancer / Nivolumab	rna_geneset_KEGG_B_CELL_RECEPTOR_SIGNALING_PATHWAY_lt75	43	23	23	22	111	0.562189274358808	1.30195403790288	0.240439881583064	0.169645097515314	0.817832238091785	0.236998159882064	0.236998159882064	0.236998159882064	0.387537042687012	0.794149729347312	Nivolumab	Anti-PD-1
Pan-Cancer / Pembrolizumab	rna_geneset_KEGG_PANCREATIC_CANCER_gt75	43	23	82	50	198	0.877787374786238	1.69241424348921	0.448906514039774	0.755334150950161	1	-0.0420137851051426	-0.0420137851051426	-0.0420137851051426	0.803978010306029	0.953781223843877	Pembrolizumab	Anti-PD-1
Pan-Cancer / Pembrolizumab	signature_log_SBS_denovo_5_gt0	43	23	97	62	225	0.837492338696751	1.58020818607101	0.436733468500098	0.650907404110058	1	0.0061165602522175	0.0061165602522175	0.0061165602522175	0.99068471906539	0.998720207318483	Pembrolizumab	Anti-PD-1
Pan-Cancer / Platinum / Pyrimidine (ant)agonist	rna_geneset_KEGG_CHEMOKINE_SIGNALING_PATHWAY_lt50	43	23	55	43	164	0.685743567450455	1.36533391623155	0.339804133645835	0.260726810913447	0.897515622249533	0.426812346626864	0.426812346626864	0.426812346626864	0.0777166412622308	0.498274300445372	Platinum / Pyrimidine (ant)agonist	Platinum / Pyrimidine (ant)agonist
Pan-Cancer / Platinum / Pyrimidine (ant)agonist	rna_geneset_KEGG_DNA_REPLICATION_lt50	43	23	55	43	164	0.685743567450455	1.36533391623155	0.339804133645835	0.260726810913447	0.897515622249533	0.00236723577318258	0.00236723577318258	0.00236723577318258	0.99196065616029	0.999100953194044	Platinum / Pyrimidine (ant)agonist	Platinum / Pyrimidine (ant)agonist
Pan-Cancer / Platinum / Pyrimidine (ant)agonist	rna_geneset_KEGG_EPITHELIAL_CELL_SIGNALING_IN_HELICOBACTER_PYLORI_INFECTION_lt50	43	23	55	43	164	0.685743567450455	1.36533391623155	0.339804133645835	0.260726810913447	0.897515622249533	0.227150612680843	0.227150612680843	0.227150612680843	0.282487490664191	0.729443558283206	Platinum / Pyrimidine (ant)agonist	Platinum / Pyrimidine (ant)agonist
Pan-Cancer / Pyrimidine (ant)agonist	rna_geneset_KEGG_AXON_GUIDANCE_lt75	43	23	21	10	97	1.12190980119515	3.14287589671545	0.41814778416099	1	1	0.588209589903361	0.588209589903361	0.588209589903361	0.0560844133305427	0.43931047148376	Pyrimidine (ant)agonist	Pyrimidine (ant)agonist
Pan-Cancer / Pyrimidine (ant)agonist	rna_geneset_KEGG_SELENOAMINO_ACID_METABOLISM_gt50	43	23	21	10	97	1.12190980119515	3.14287589671545	0.41814778416099	1	1	0.599570606929512	0.599570606929512	0.599570606929512	0.0300949404123345	0.34734992414775	Pyrimidine (ant)agonist	Pyrimidine (ant)agonist
Pan-Cancer / Taxane	rna_geneset_HALLMARK_MYC_TARGETS_V1_gt50	43	23	24	17	107	0.757151101576697	1.82602675685038	0.315045409012889	0.540953651580271	1	0.215344369068505	0.215344369068505	0.215344369068505	0.37732738113764	0.789202571965779	Taxane	Taxane
Pan-Cancer / Taxane	rna_geneset_KEGG_OOCYTE_MEIOSIS_lt75	43	23	24	17	107	0.757151101576697	1.82602675685038	0.315045409012889	0.540953651580271	1	-0.18232997288821	-0.18232997288821	-0.18232997288821	0.452328926799171	0.825239294566326	Taxane	Taxane
Pan-Cancer / Taxane	rna_geneset_KEGG_RNA_POLYMERASE_gt50	43	23	24	17	107	0.757151101576697	1.82602675685038	0.315045409012889	0.540953651580271	1	0.0182073738660679	0.0182073738660679	0.0182073738660679	0.939956416229709	0.986660465762338	Taxane	Taxane
Pan-Cancer / Capecitabine	rna_geneset_KEGG_DNA_REPLICATION_gt25	42	23	12	6	83	1.09407442453107	4.04367161510175	0.325903844937644	1	1	0.0450176918704899	0.0450176918704899	0.0450176918704899	0.895520173880082	0.976812355749678	Capecitabine	Pyrimidine (ant)agonist
Pan-Cancer / Capecitabine	rna_geneset_KEGG_GLYCOSPHINGOLIPID_BIOSYNTHESIS_GANGLIO_SERIES_gt25	42	23	12	6	83	1.09407442453107	4.04367161510175	0.325903844937644	1	1	-0.173673075055978	-0.173673075055978	-0.173673075055978	0.592418810577768	0.881243598571281	Capecitabine	Pyrimidine (ant)agonist
Pan-Cancer / Capecitabine	rna_geneset_KEGG_HYPERTROPHIC_CARDIOMYOPATHY_HCM_lt75	42	23	12	6	83	1.09407442453107	4.04367161510175	0.325903844937644	1	1	-0.227948484758644	-0.227948484758644	-0.227948484758644	0.484199314145667	0.838968686743294	Capecitabine	Pyrimidine (ant)agonist
Pan-Cancer / Capecitabine	rna_geneset_KEGG_NICOTINATE_AND_NICOTINAMIDE_METABOLISM_lt75	42	23	12	6	83	1.09407442453107	4.04367161510175	0.325903844937644	1	1	-0.0872716945029875	-0.0872716945029875	-0.0872716945029875	0.776750252082836	0.945917203791332	Capecitabine	Pyrimidine (ant)agonist
Pan-Cancer / Capecitabine / Oxaliplatin	chord_BRCA1_eq0	42	23	9	1	75	4.85023424456616	225.023571971331	0.604348228356981	0.15398473163382	0.796542463305527	-0.598364972651721	-0.598364972651721	-0.598364972651721	0.089801238536712	0.519228012844241	Capecitabine / Oxaliplatin	Platinum / Pyrimidine (ant)agonist
Pan-Cancer / Hormonal therapy	rna_geneset_HALLMARK_HEDGEHOG_SIGNALING_lt25	42	23	77	45	187	0.937336881163884	1.83159713754843	0.473778940335414	0.874316391234369	1	-0.2323341581571	-0.2323341581571	-0.2323341581571	0.214077938582061	0.676657844513975	Hormonal therapy	Hormonal therapy
Pan-Cancer / Nivolumab	rna_geneset_KEGG_LEISHMANIA_INFECTION_lt75	42	23	24	22	111	0.600217564000983	1.38597822023868	0.257832083540361	0.239624160155198	0.88134380532989	-0.373521913680253	-0.373521913680253	-0.373521913680253	0.206333965903844	0.669614547325937	Nivolumab	Anti-PD-1
Pan-Cancer / Platinum / Pyrimidine (ant)agonist	rna_geneset_HALLMARK_E2F_TARGETS_lt50	42	23	56	43	164	0.714652388953311	1.42435305258162	0.353926099790345	0.332002420398653	0.949997091331632	-0.117127662190393	-0.117127662190393	-0.117127662190393	0.622643423290865	0.894340958828263	Platinum / Pyrimidine (ant)agonist	Platinum / Pyrimidine (ant)agonist
Pan-Cancer / Platinum / Pyrimidine (ant)agonist	rna_geneset_KEGG_FC_GAMMA_R_MEDIATED_PHAGOCYTOSIS_lt50	42	23	56	43	164	0.714652388953311	1.42435305258162	0.353926099790345	0.332002420398653	0.949997091331632	0.124816391636075	0.124816391636075	0.124816391636075	0.583840995012208	0.877692801818045	Platinum / Pyrimidine (ant)agonist	Platinum / Pyrimidine (ant)agonist
Pan-Cancer / Platinum / Pyrimidine (ant)agonist	signature_log_ID2_gt75	42	23	78	53	196	0.806813363485187	1.55545153850988	0.412461914158383	0.535748890135146	1	0.0418199718790343	0.0418199718790343	0.0418199718790343	0.841351970772947	0.963251621466681	Platinum / Pyrimidine (ant)agonist	Platinum / Pyrimidine (ant)agonist
Pan-Cancer / Pyrimidine (ant)agonist	rna_geneset_HALLMARK_OXIDATIVE_PHOSPHORYLATION_lt75	42	23	22	10	97	1.20247123058282	3.3575578004822	0.450422231349612	0.820506259498593	1	0.257149942134317	0.257149942134317	0.257149942134317	0.334907190501645	0.76315912406829	Pyrimidine (ant)agonist	Pyrimidine (ant)agonist
Pan-Cancer / Targeted therapy	rna_geneset_KEGG_ANTIGEN_PROCESSING_AND_PRESENTATION_lt25	42	23	140	100	305	0.767326697406288	1.4000396964184	0.412721238463028	0.394644376111952	0.970976909531667	-0.254519775984971	-0.254519775984971	-0.254519775984971	0.136112744110318	0.59252911352998	Targeted therapy	Targeted therapy
Pan-Cancer / Targeted therapy	rna_geneset_KEGG_LONG_TERM_POTENTIATION_gt75	42	23	140	100	305	0.767326697406288	1.4000396964184	0.412721238463028	0.394644376111952	0.970976909531667	0.184125143674672	0.184125143674672	0.184125143674672	0.283591025404062	0.730201548143651	Targeted therapy	Targeted therapy
Skin Melanoma / Immunotherapy	rna_geneset_KEGG_INTESTINAL_IMMUNE_NETWORK_FOR_IGA_PRODUCTION_lt50	42	23	27	45	137	0.331391815435442	0.697485610854942	0.154022659923736	0.00202983144361196	0.151844119218196	0.689610314163622	0.689610314163622	0.689610314163622	0.00765727998883755	0.19986629104153	Immunotherapy	Immunotherapy
Breast ER+/HER- / Chemotherapy	rna_geneset_KEGG_CELL_ADHESION_MOLECULES_CAMS_lt50	41	23	33	27	124	0.687755301062292	1.4987890188106	0.313043389608086	0.361023721513243	0.956902280823039	-0.284577925122672	-0.284577925122672	-0.284577925122672	0.324499965323179	0.757367080988363	Chemotherapy	Chemotherapy
Breast ER+/HER- / Chemotherapy	rna_geneset_KEGG_OLFACTORY_TRANSDUCTION_lt50	41	23	33	27	124	0.687755301062292	1.4987890188106	0.313043389608086	0.361023721513243	0.956902280823039	-0.259990392676448	-0.259990392676448	-0.259990392676448	0.226596854759471	0.687027630245798	Chemotherapy	Chemotherapy
Pan-Cancer / Anti-PD-1	rna_geneset_HALLMARK_APICAL_SURFACE_lt25	41	23	150	95	309	0.886110425229996	1.6213293677787	0.475617012737899	0.772935732592201	1	0.316728950114108	0.316728950114108	0.316728950114108	0.0413728315548419	0.39137724463562	Anti-PD-1	Anti-PD-1
Pan-Cancer / Capecitabine	rna_geneset_KEGG_APOPTOSIS_lt75	41	23	13	6	83	1.21263832319192	4.43744862239911	0.367178489565855	0.790563984916266	1	0.151074984920865	0.151074984920865	0.151074984920865	0.663462419034752	0.909396487467044	Capecitabine	Pyrimidine (ant)agonist
Pan-Cancer / Capecitabine	rna_geneset_KEGG_CYTOSOLIC_DNA_SENSING_PATHWAY_gt25	41	23	13	6	83	1.21263832319192	4.43744862239911	0.367178489565855	0.790563984916266	1	0.194716439921301	0.194716439921301	0.194716439921301	0.558312712945145	0.86831397338077	Capecitabine	Pyrimidine (ant)agonist
Pan-Cancer / Capecitabine	rna_geneset_KEGG_GLIOMA_lt75	41	23	13	6	83	1.21263832319192	4.43744862239911	0.367178489565855	0.790563984916266	1	0.122916414346908	0.122916414346908	0.122916414346908	0.726500892576512	0.931387193909283	Capecitabine	Pyrimidine (ant)agonist
Pan-Cancer / Capecitabine	rna_geneset_KEGG_NON_SMALL_CELL_LUNG_CANCER_gt25	41	23	13	6	83	1.21263832319192	4.43744862239911	0.367178489565855	0.790563984916266	1	0.390549099771869	0.390549099771869	0.390549099771869	0.243343329653289	0.699332881575849	Capecitabine	Pyrimidine (ant)agonist
Pan-Cancer / Capecitabine / Oxaliplatin	neo_ct_gt25	41	23	8	1	73	4.41739527274015	207.44754614077	0.534117507629408	0.255533073360485	0.892832224284956	0.824438962312041	0.824438962312041	0.824438962312041	0.0415550451500861	0.391710715123617	Capecitabine / Oxaliplatin	Platinum / Pyrimidine (ant)agonist
Pan-Cancer / Hormonal therapy	rna_geneset_KEGG_AMYOTROPHIC_LATERAL_SCLEROSIS_ALS_lt25	41	23	78	45	187	0.97249822320309	1.9033652145234	0.490926316538604	1	1	-0.1386852662017	-0.1386852662017	-0.1386852662017	0.451701337212548	0.824882272804164	Hormonal therapy	Hormonal therapy
Pan-Cancer / Hormonal therapy	rna_geneset_KEGG_LONG_TERM_DEPRESSION_gt75	41	23	78	45	187	0.97249822320309	1.9033652145234	0.490926316538604	1	1	0.413054924340512	0.413054924340512	0.413054924340512	0.0565175392927711	0.439964092582836	Hormonal therapy	Hormonal therapy
Pan-Cancer / Hormonal therapy	rna_geneset_KEGG_STEROID_HORMONE_BIOSYNTHESIS_lt25	41	23	78	45	187	0.97249822320309	1.9033652145234	0.490926316538604	1	1	-0.452446463026772	-0.452446463026772	-0.452446463026772	0.0140807273832963	0.260419993742098	Hormonal therapy	Hormonal therapy
Pan-Cancer / Multikinase inhibitor	rna_geneset_KEGG_CELL_CYCLE_gt25	41	23	40	26	130	0.864020392868002	1.86412046590882	0.398746960774083	0.720066573462928	1	0.499601590669676	0.499601590669676	0.499601590669676	0.0277364886098562	0.337994057386424	Multikinase inhibitor	Multikinase inhibitor
Pan-Cancer / Multikinase inhibitor	rna_geneset_KEGG_GLYCEROLIPID_METABOLISM_gt50	41	23	40	26	130	0.864020392868002	1.86412046590882	0.398746960774083	0.720066573462928	1	-0.142186569739655	-0.142186569739655	-0.142186569739655	0.54578087559952	0.863683189095956	Multikinase inhibitor	Multikinase inhibitor
Pan-Cancer / Nivolumab	rna_geneset_HALLMARK_INFLAMMATORY_RESPONSE_lt75	41	23	25	22	111	0.640119802099628	1.47430507698975	0.27602234083257	0.328113377729165	0.945814594223957	-0.086559073682498	-0.086559073682498	-0.086559073682498	0.775428070923305	0.945445271051294	Nivolumab	Anti-PD-1
Pan-Cancer / Nivolumab	rna_geneset_KEGG_HEMATOPOIETIC_CELL_LINEAGE_lt75	41	23	25	22	111	0.640119802099628	1.47430507698975	0.27602234083257	0.328113377729165	0.945814594223957	0.398846204582453	0.398846204582453	0.398846204582453	0.176697451546117	0.640749205604292	Nivolumab	Anti-PD-1
Pan-Cancer / Pembrolizumab	purity_polyclonalProportion_gt75	41	23	99	62	225	0.896195603391525	1.69736303553944	0.465966735859416	0.762173358021131	1	-0.249059982747998	-0.249059982747998	-0.249059982747998	0.19169690478983	0.657719736765186	Pembrolizumab	Anti-PD-1
Pan-Cancer / Platinum / Pyrimidine (ant)agonist	cn_simple_chr18_q_del	41	23	79	53	196	0.836931416982937	1.61634406600859	0.427313539056796	0.64010172818008	1	0.191931335180765	0.191931335180765	0.191931335180765	0.321709360058733	0.755181365483956	Platinum / Pyrimidine (ant)agonist	Platinum / Pyrimidine (ant)agonist
Pan-Cancer / Platinum / Pyrimidine (ant)agonist	rna_geneset_KEGG_GLYCOSAMINOGLYCAN_BIOSYNTHESIS_KERATAN_SULFATE_lt50	41	23	57	43	164	0.744964196793896	1.4865079995831	0.368682149662416	0.416254159290421	0.983549786984886	0.25527210777022	0.25527210777022	0.25527210777022	0.240435969945316	0.696865748645201	Platinum / Pyrimidine (ant)agonist	Platinum / Pyrimidine (ant)agonist
Pan-Cancer / Platinum / Pyrimidine (ant)agonist	rna_geneset_KEGG_TGF_BETA_SIGNALING_PATHWAY_lt50	41	23	57	43	164	0.744964196793896	1.4865079995831	0.368682149662416	0.416254159290421	0.983549786984886	0.0900753608737984	0.0900753608737984	0.0900753608737984	0.657042949332114	0.907992349242432	Platinum / Pyrimidine (ant)agonist	Platinum / Pyrimidine (ant)agonist
Pan-Cancer / Pyrimidine (ant)agonist	rna_geneset_KEGG_CYSTEINE_AND_METHIONINE_METABOLISM_lt75	41	23	23	10	97	1.28689573022091	3.58277655721537	0.484166141693068	0.654819729804987	1	-0.438189231442042	-0.438189231442042	-0.438189231442042	0.0816717016203205	0.504630628871584	Pyrimidine (ant)agonist	Pyrimidine (ant)agonist
Pan-Cancer / Targeted therapy	cn_simple_chr4_p_del	41	23	193	129	386	0.839665718682193	1.51078451725798	0.45772823273	0.577481214159602	1	-0.0222713407262408	-0.0222713407262408	-0.0222713407262408	0.886099127173751	0.974800342608649	Targeted therapy	Targeted therapy
Pan-Cancer / Targeted therapy	rna_geneset_KEGG_ASTHMA_lt25	41	23	141	100	305	0.79157725435468	1.44764752988956	0.4249910047185	0.47476950568375	1	0.0247900315110117	0.0247900315110117	0.0247900315110117	0.896940820342944	0.97699146921456	Targeted therapy	Targeted therapy
Pan-Cancer / Targeted therapy	rna_geneset_KEGG_GLYCOSPHINGOLIPID_BIOSYNTHESIS_GANGLIO_SERIES_lt25	41	23	141	100	305	0.79157725435468	1.44764752988956	0.4249910047185	0.47476950568375	1	-0.16785189202797	-0.16785189202797	-0.16785189202797	0.392269013782788	0.796487150268322	Targeted therapy	Targeted therapy
Pan-Cancer / Targeted therapy	signature_log_DBS_denovo_4_gt0	41	23	193	129	386	0.839665718682193	1.51078451725798	0.45772823273	0.577481214159602	1	0.0909354217995024	0.0909354217995024	0.0909354217995024	0.74632606067497	0.937708067496558	Targeted therapy	Targeted therapy
Pan-Cancer / Taxane	rna_geneset_HALLMARK_ANGIOGENESIS_lt50	41	23	26	17	107	0.859201553225213	2.06253950067736	0.360076625355469	0.838738832671971	1	0.148767427990985	0.148767427990985	0.148767427990985	0.604847417422872	0.886181024830713	Taxane	Taxane
Pan-Cancer / Taxane	rna_geneset_KEGG_ALDOSTERONE_REGULATED_SODIUM_REABSORPTION_lt50	41	23	26	17	107	0.859201553225213	2.06253950067736	0.360076625355469	0.838738832671971	1	-0.132118131735568	-0.132118131735568	-0.132118131735568	0.621229287609329	0.893485084928672	Taxane	Taxane
Prostate / Chemotherapy	signature_log_ID2_lt75	41	23	15	2	81	4.14620604834918	40.580891294598	0.843452277878964	0.076621983243542	0.640718348777546	-0.821011224444	-0.821011224444	-0.821011224444	0.00362301281783617	0.146687790134721	Chemotherapy	Chemotherapy
Skin Melanoma / Immunotherapy	rna_geneset_KEGG_PRION_DISEASES_lt50	41	23	28	45	137	0.351891588864942	0.739253054865563	0.163985464048647	0.00355225829735839	0.197810331266469	0.402020973567185	0.402020973567185	0.402020973567185	0.0629055915790013	0.45996135076875	Immunotherapy	Immunotherapy
Breast ER+/HER- / Chemotherapy	rna_geneset_KEGG_GALACTOSE_METABOLISM_gt50	40	23	34	27	124	0.72598196252394	1.5813555626078	0.330878079235728	0.4644009992924	1	0.519229979446694	0.519229979446694	0.519229979446694	0.0144907304094399	0.263692047018757	Chemotherapy	Chemotherapy
Pan-Cancer / Anti-PD-1	rna_geneset_KEGG_COLORECTAL_CANCER_lt25	40	23	151	95	309	0.914184016268672	1.67688731141208	0.489772045824648	0.884553137850697	1	0.0546757882469373	0.0546757882469373	0.0546757882469373	0.724950047117288	0.930772326156161	Anti-PD-1	Anti-PD-1
Pan-Cancer / Anti-PD-1	rna_geneset_KEGG_PHOSPHATIDYLINOSITOL_SIGNALING_SYSTEM_gt75	40	23	151	95	309	0.914184016268672	1.67688731141208	0.489772045824648	0.884553137850697	1	-0.109572765548011	-0.109572765548011	-0.109572765548011	0.490257930966724	0.841134410848517	Anti-PD-1	Anti-PD-1
Pan-Cancer / Capecitabine	drivers_pathway_WNT	40	23	22	11	96	1.14833621047648	3.12200349114905	0.437223309248311	0.824718312756579	1	-0.00517013102402294	-0.00517013102402294	-0.00517013102402294	0.983278296476513	0.996730334134359	Capecitabine	Pyrimidine (ant)agonist
Pan-Cancer / Capecitabine	rna_geneset_HALLMARK_P53_PATHWAY_lt75	40	23	14	6	83	1.337030408788	4.85267844226289	0.410396199220085	0.788550177078922	1	0.473485334666314	0.473485334666314	0.473485334666314	0.173701004988839	0.637907431794635	Capecitabine	Pyrimidine (ant)agonist
Pan-Cancer / Capecitabine	rna_geneset_KEGG_HYPERTROPHIC_CARDIOMYOPATHY_HCM_gt25	40	23	14	6	83	1.337030408788	4.85267844226289	0.410396199220085	0.788550177078922	1	-0.481703196722718	-0.481703196722718	-0.481703196722718	0.124373475968458	0.577590680346204	Capecitabine	Pyrimidine (ant)agonist
Pan-Cancer / Capecitabine	rna_geneset_KEGG_MATURITY_ONSET_DIABETES_OF_THE_YOUNG_lt75	40	23	14	6	83	1.337030408788	4.85267844226289	0.410396199220085	0.788550177078922	1	-0.00276598965201401	-0.00276598965201401	-0.00276598965201401	0.993269922552719	0.999654727080169	Capecitabine	Pyrimidine (ant)agonist
Pan-Cancer / Capecitabine	signature_log_SBS_denovo_2_lt75	40	23	22	11	96	1.14833621047648	3.12200349114905	0.437223309248311	0.824718312756579	1	-0.169333270025018	-0.169333270025018	-0.169333270025018	0.478984303204024	0.837363437313732	Capecitabine	Pyrimidine (ant)agonist
Pan-Cancer / Chemotherapy	driver_FGF3	40	23	583	318	964	1.0541081215893	1.84077391227113	0.591123990133237	0.891784814010151	1	-0.0938092236623117	-0.0938092236623117	-0.0938092236623117	0.520279697837711	0.851981917633646	Chemotherapy	Chemotherapy
Pan-Cancer / Hormonal therapy	rna_geneset_KEGG_PORPHYRIN_AND_CHLOROPHYLL_METABOLISM_lt25	40	23	79	45	187	1.00939560140603	1.97912012300522	0.508865402679098	1	1	-0.477199321206535	-0.477199321206535	-0.477199321206535	0.0139445686622521	0.259943969616663	Hormonal therapy	Hormonal therapy
Pan-Cancer / Multikinase inhibitor	rna_geneset_KEGG_OOCYTE_MEIOSIS_lt25	40	23	41	26	130	0.907414629265864	1.95832572297943	0.418869866090544	0.857046192240977	1	-0.301516837122961	-0.301516837122961	-0.301516837122961	0.180199567108879	0.644424764694022	Multikinase inhibitor	Multikinase inhibitor
Pan-Cancer / Multikinase inhibitor	rna_geneset_KEGG_PROTEASOME_lt50	40	23	41	26	130	0.907414629265864	1.95832572297943	0.418869866090544	0.857046192240977	1	-0.139710479241864	-0.139710479241864	-0.139710479241864	0.536139523476982	0.859277851353408	Multikinase inhibitor	Multikinase inhibitor
Pan-Cancer / Platinum / Pyrimidine (ant)agonist	rna_geneset_HALLMARK_G2M_CHECKPOINT_lt50	40	23	58	43	164	0.776783981406949	1.55207598176893	0.384111966038139	0.513418772210365	1	-0.176867864637629	-0.176867864637629	-0.176867864637629	0.448018905164926	0.822495304971725	Platinum / Pyrimidine (ant)agonist	Platinum / Pyrimidine (ant)agonist
Pan-Cancer / Pyrimidine (ant)agonist	signature_log_SBS18_gt50	40	23	33	17	113	1.11509211212608	2.62638978353262	0.478682789804841	0.844392605660897	1	0.0649856325812763	0.0649856325812763	0.0649856325812763	0.770781675063161	0.944577737795832	Pyrimidine (ant)agonist	Pyrimidine (ant)agonist
Pan-Cancer / Taxane	rna_geneset_HALLMARK_DNA_REPAIR_gt50	40	23	27	17	107	0.914013081249974	2.19011568427076	0.384155134727693	0.841618496374257	1	0.107486827314067	0.107486827314067	0.107486827314067	0.666278150527635	0.910269470866171	Taxane	Taxane
Pan-Cancer / Taxane	rna_geneset_KEGG_GLYCOSAMINOGLYCAN_BIOSYNTHESIS_HEPARAN_SULFATE_lt50	40	23	27	17	107	0.914013081249974	2.19011568427076	0.384155134727693	0.841618496374257	1	0.36924664684993	0.36924664684993	0.36924664684993	0.147576338254303	0.60721470782362	Taxane	Taxane
Pan-Cancer / Taxane	rna_geneset_KEGG_RIBOSOME_gt50	40	23	27	17	107	0.914013081249974	2.19011568427076	0.384155134727693	0.841618496374257	1	-0.0677828453976332	-0.0677828453976332	-0.0677828453976332	0.805873912715616	0.954231840517004	Taxane	Taxane
Breast ER+/HER- / Chemotherapy	rna_geneset_KEGG_GLYCEROLIPID_METABOLISM_lt50	39	23	35	27	124	0.766152868734256	1.66848350343411	0.349512359001685	0.583089744264812	1	-0.0358765910375635	-0.0358765910375635	-0.0358765910375635	0.875947829908131	0.971960391731349	Chemotherapy	Chemotherapy
Pan-Cancer / Capecitabine	rna_geneset_HALLMARK_APICAL_JUNCTION_lt75	39	23	15	6	83	1.46767037829379	5.28910624405107	0.455737814351543	0.59975569232796	1	0.36984571976571	0.36984571976571	0.36984571976571	0.316907161175099	0.752366116385697	Capecitabine	Pyrimidine (ant)agonist
Pan-Cancer / Capecitabine	rna_geneset_KEGG_EPITHELIAL_CELL_SIGNALING_IN_HELICOBACTER_PYLORI_INFECTION_lt75	39	23	15	6	83	1.46767037829379	5.28910624405107	0.455737814351543	0.59975569232796	1	0.17384477214786	0.17384477214786	0.17384477214786	0.589475171018195	0.880405974129759	Capecitabine	Pyrimidine (ant)agonist
Pan-Cancer / Capecitabine	rna_geneset_KEGG_GLYCOSAMINOGLYCAN_DEGRADATION_gt25	39	23	15	6	83	1.46767037829379	5.28910624405107	0.455737814351543	0.59975569232796	1	-0.585480160680709	-0.585480160680709	-0.585480160680709	0.0585620433575805	0.44607770692401	Capecitabine	Pyrimidine (ant)agonist
Pan-Cancer / Capecitabine	rna_geneset_KEGG_MELANOGENESIS_gt25	39	23	15	6	83	1.46767037829379	5.28910624405107	0.455737814351543	0.59975569232796	1	-0.0116196598425159	-0.0116196598425159	-0.0116196598425159	0.970347433745514	0.993281305473817	Capecitabine	Pyrimidine (ant)agonist
Pan-Cancer / Capecitabine	signature_log_SBS44_gt50	39	23	23	11	96	1.23043074705735	3.33606364987938	0.470481284467586	0.663620258546841	1	-0.267369677740616	-0.267369677740616	-0.267369677740616	0.320243239763187	0.754289448894022	Capecitabine	Pyrimidine (ant)agonist
Pan-Cancer / Hormonal therapy	rna_geneset_KEGG_HYPERTROPHIC_CARDIOMYOPATHY_HCM_lt25	39	23	80	45	187	1.04814754908816	2.05922812100546	0.527641669573086	1	1	-0.387240186604058	-0.387240186604058	-0.387240186604058	0.0773469858766776	0.49755450189193	Hormonal therapy	Hormonal therapy
Pan-Cancer / Hormonal therapy	rna_geneset_KEGG_METABOLISM_OF_XENOBIOTICS_BY_CYTOCHROME_P450_gt50	39	23	80	45	187	1.04814754908816	2.05922812100546	0.527641669573086	1	1	0.634527858784198	0.634527858784198	0.634527858784198	0.000728472142886183	0.0722730507160481	Hormonal therapy	Hormonal therapy
Pan-Cancer / Immunotherapy	rna_geneset_KEGG_ONE_CARBON_POOL_BY_FOLATE_gt75	39	23	192	122	376	0.928286409991629	1.68270122710782	0.50302774942253	0.886703766125832	1	0.102320786576623	0.102320786576623	0.102320786576623	0.508013571841723	0.847911379470878	Immunotherapy	Immunotherapy
Pan-Cancer / Multikinase inhibitor	rna_geneset_HALLMARK_ESTROGEN_RESPONSE_EARLY_gt25	39	23	42	26	130	0.95299299635443	2.05776828768756	0.439963326757922	1	1	-0.248193685706179	-0.248193685706179	-0.248193685706179	0.415929707462027	0.808167193192982	Multikinase inhibitor	Multikinase inhibitor
Pan-Cancer / Multikinase inhibitor	rna_geneset_HALLMARK_ESTROGEN_RESPONSE_LATE_gt25	39	23	42	26	130	0.95299299635443	2.05776828768756	0.439963326757922	1	1	-0.0611642885873074	-0.0611642885873074	-0.0611642885873074	0.80382635801662	0.953781223843877	Multikinase inhibitor	Multikinase inhibitor
Pan-Cancer / Nivolumab	rna_geneset_KEGG_INOSITOL_PHOSPHATE_METABOLISM_lt50	39	23	27	22	111	0.725917439550916	1.66552487481968	0.314987836348394	0.440744113591338	0.989861202423405	0.120495771814518	0.120495771814518	0.120495771814518	0.623419670531023	0.894490163871823	Nivolumab	Anti-PD-1
Pan-Cancer / Pembrolizumab	rna_geneset_KEGG_FOLATE_BIOSYNTHESIS_lt25	39	23	86	50	198	1.01429027684342	1.97006999197006	0.515812938408272	1	1	0.0609575374359052	0.0609575374359052	0.0609575374359052	0.71493249561556	0.927415573394303	Pembrolizumab	Anti-PD-1
Pan-Cancer / Platinum / Pyrimidine (ant)agonist	rna_geneset_KEGG_PANCREATIC_CANCER_lt50	39	23	59	43	164	0.810227460984946	1.6212979588076	0.400289697809279	0.622597194964139	1	0.169755329771813	0.169755329771813	0.169755329771813	0.448529636170022	0.822587528915504	Platinum / Pyrimidine (ant)agonist	Platinum / Pyrimidine (ant)agonist
Pan-Cancer / Pyrimidine (ant)agonist	signature_log_DBS_denovo_3_gt0	39	23	34	17	113	1.17776521062986	2.77291161910384	0.506160893985333	0.697636881281541	1	0.510711167824558	0.510711167824558	0.510711167824558	0.126523631756596	0.579793273423759	Pyrimidine (ant)agonist	Pyrimidine (ant)agonist
Pan-Cancer / Targeted therapy	rna_geneset_KEGG_GNRH_SIGNALING_PATHWAY_gt75	39	23	143	100	305	0.843800622832891	1.55095633268986	0.451288613703821	0.663762609371201	1	0.19432543032988	0.19432543032988	0.19432543032988	0.285297540183598	0.731213806065298	Targeted therapy	Targeted therapy
Pan-Cancer / Targeted therapy	rna_geneset_KEGG_SMALL_CELL_LUNG_CANCER_gt75	39	23	143	100	305	0.843800622832891	1.55095633268986	0.451288613703821	0.663762609371201	1	0.113296149923605	0.113296149923605	0.113296149923605	0.510172069847746	0.848914386555295	Targeted therapy	Targeted therapy
Breast ER+/HER- / Chemotherapy	rna_geneset_KEGG_ALZHEIMERS_DISEASE_gt75	38	23	36	27	124	0.808421380269533	1.76055388979784	0.369078034892452	0.58713595147978	1	-0.0179117874743925	-0.0179117874743925	-0.0179117874743925	0.930043962759888	0.985290183566377	Chemotherapy	Chemotherapy
Pan-Cancer / Capecitabine	rna_geneset_KEGG_ARGININE_AND_PROLINE_METABOLISM_lt75	38	23	16	6	83	1.60504998221112	5.74863055177164	0.503341728773859	0.442778830060833	0.989861202423405	-0.270807024003068	-0.270807024003068	-0.270807024003068	0.353319998188203	0.77503584107115	Capecitabine	Pyrimidine (ant)agonist
Pan-Cancer / Capecitabine	rna_geneset_KEGG_GLYCOSAMINOGLYCAN_BIOSYNTHESIS_CHONDROITIN_SULFATE_gt25	38	23	16	6	83	1.60504998221112	5.74863055177164	0.503341728773859	0.442778830060833	0.989861202423405	0.0171008932161184	0.0171008932161184	0.0171008932161184	0.955352877334951	0.989548903271886	Capecitabine	Pyrimidine (ant)agonist
Pan-Cancer / Capecitabine	rna_geneset_KEGG_MELANOMA_lt75	38	23	16	6	83	1.60504998221112	5.74863055177164	0.503341728773859	0.442778830060833	0.989861202423405	-0.279468557149933	-0.279468557149933	-0.279468557149933	0.389435295129253	0.794932570809551	Capecitabine	Pyrimidine (ant)agonist
Pan-Cancer / Capecitabine	rna_geneset_KEGG_MTOR_SIGNALING_PATHWAY_gt25	38	23	16	6	83	1.60504998221112	5.74863055177164	0.503341728773859	0.442778830060833	0.989861202423405	-0.11236258964299	-0.11236258964299	-0.11236258964299	0.702713487646056	0.922514943682982	Capecitabine	Pyrimidine (ant)agonist
Pan-Cancer / Capecitabine	rna_geneset_KEGG_NEUROTROPHIN_SIGNALING_PATHWAY_gt25	38	23	16	6	83	1.60504998221112	5.74863055177164	0.503341728773859	0.442778830060833	0.989861202423405	-0.256251672851752	-0.256251672851752	-0.256251672851752	0.433991853234089	0.81727363064611	Capecitabine	Pyrimidine (ant)agonist
Pan-Cancer / Capecitabine	rna_geneset_KEGG_OTHER_GLYCAN_DEGRADATION_gt25	38	23	16	6	83	1.60504998221112	5.74863055177164	0.503341728773859	0.442778830060833	0.989861202423405	-0.862735302362696	-0.862735302362696	-0.862735302362696	0.00821470060097843	0.206062715524536	Capecitabine	Pyrimidine (ant)agonist
Pan-Cancer / Capecitabine	rna_geneset_KEGG_PROTEASOME_lt75	38	23	16	6	83	1.60504998221112	5.74863055177164	0.503341728773859	0.442778830060833	0.989861202423405	-0.362383867315132	-0.362383867315132	-0.362383867315132	0.201029660328978	0.664001673823652	Capecitabine	Pyrimidine (ant)agonist
Pan-Cancer / Hormonal therapy	rna_geneset_KEGG_O_GLYCAN_BIOSYNTHESIS_lt25	38	23	81	45	187	1.0889709977951	2.14378348042882	0.547342611490488	0.871425178715296	1	-0.313282768085137	-0.313282768085137	-0.313282768085137	0.0884773467894	0.516929230241308	Hormonal therapy	Hormonal therapy
Pan-Cancer / Multikinase inhibitor	rna_geneset_KEGG_CELL_ADHESION_MOLECULES_CAMS_lt50	38	23	43	26	130	1.00100437112663	2.16283967427568	0.462062570007456	1	1	-0.37203706475542	-0.37203706475542	-0.37203706475542	0.207023527948564	0.670178050539256	Multikinase inhibitor	Multikinase inhibitor
Pan-Cancer / Multikinase inhibitor	rna_geneset_KEGG_LEUKOCYTE_TRANSENDOTHELIAL_MIGRATION_gt50	38	23	43	26	130	1.00100437112663	2.16283967427568	0.462062570007456	1	1	0.434295319044175	0.434295319044175	0.434295319044175	0.119226028755678	0.568850787577856	Multikinase inhibitor	Multikinase inhibitor
Pan-Cancer / Multikinase inhibitor	signature_log_SBS5___13_gt0	38	23	72	41	174	1.06252713415228	2.11953218046665	0.527573909927865	0.870347425797012	1	-0.111437657411756	-0.111437657411756	-0.111437657411756	0.878227870008627	0.972247975350166	Multikinase inhibitor	Multikinase inhibitor
Pan-Cancer / Nivolumab	rna_geneset_HALLMARK_ESTROGEN_RESPONSE_EARLY_gt25	38	23	28	22	111	0.772166889669704	1.76918503042777	0.335849270352365	0.562270877592099	1	0.372752903516266	0.372752903516266	0.372752903516266	0.414822664272213	0.808058524763941	Nivolumab	Anti-PD-1
Pan-Cancer / Nivolumab	rna_geneset_KEGG_ERBB_SIGNALING_PATHWAY_lt50	38	23	28	22	111	0.772166889669704	1.76918503042777	0.335849270352365	0.562270877592099	1	0.472947902742008	0.472947902742008	0.472947902742008	0.124348837271432	0.577590680346204	Nivolumab	Anti-PD-1
Pan-Cancer / Pembrolizumab	purity_diploidProportion_lt25	38	23	102	62	225	0.995774235789802	1.89885389170617	0.515077649289686	1	1	-0.0265136396952218	-0.0265136396952218	-0.0265136396952218	0.881200955432786	0.973299717497249	Pembrolizumab	Anti-PD-1
Pan-Cancer / Pembrolizumab	rna_geneset_KEGG_DNA_REPLICATION_gt75	38	23	87	50	198	1.05287035813897	2.04957229035508	0.534510333157432	0.874575114111372	1	0.0571827089838527	0.0571827089838527	0.0571827089838527	0.735337661609374	0.933625693568668	Pembrolizumab	Anti-PD-1
Pan-Cancer / Platinum / Pyrimidine (ant)agonist	rna_geneset_KEGG_INTESTINAL_IMMUNE_NETWORK_FOR_IGA_PRODUCTION_lt50	38	23	60	43	164	0.845422480231651	1.69448196391459	0.417205304663713	0.625585996116233	1	0.676065354535184	0.676065354535184	0.676065354535184	0.00335229137157644	0.14100066767906	Platinum / Pyrimidine (ant)agonist	Platinum / Pyrimidine (ant)agonist
Pan-Cancer / Platinum / Pyrimidine (ant)agonist	rna_geneset_KEGG_METABOLISM_OF_XENOBIOTICS_BY_CYTOCHROME_P450_gt75	38	23	60	43	164	0.845422480231651	1.69448196391459	0.417205304663713	0.625585996116233	1	0.346701001743027	0.346701001743027	0.346701001743027	0.0725797328436256	0.486438369429816	Platinum / Pyrimidine (ant)agonist	Platinum / Pyrimidine (ant)agonist
Pan-Cancer / Pyrimidine (ant)agonist	rna_geneset_KEGG_DRUG_METABOLISM_OTHER_ENZYMES_gt50	38	23	26	10	97	1.56643880044557	4.33352271906351	0.595300081556683	0.378870067410273	0.962119317029084	0.180564286216539	0.180564286216539	0.180564286216539	0.494049769978781	0.841974470500428	Pyrimidine (ant)agonist	Pyrimidine (ant)agonist
Pan-Cancer / Taxane	rna_geneset_KEGG_PRIMARY_BILE_ACID_BIOSYNTHESIS_gt50	38	23	29	17	107	1.03220937567831	2.46698846439321	0.435816942791093	1	1	-0.213746654853727	-0.213746654853727	-0.213746654853727	0.3686729003016	0.784309557365237	Taxane	Taxane
Pan-Cancer / Taxane	rna_geneset_KEGG_TIGHT_JUNCTION_lt50	38	23	29	17	107	1.03220937567831	2.46698846439321	0.435816942791093	1	1	-0.403673115877223	-0.403673115877223	-0.403673115877223	0.157056740658525	0.619149102002083	Taxane	Taxane
Pan-Cancer / Taxane	teal_ratio_lt50	38	23	39	20	120	1.17862968670137	2.67004453494689	0.523368153566603	0.706224408575559	1	-0.0532068374539284	-0.0532068374539284	-0.0532068374539284	0.803528254831462	0.953781223843877	Taxane	Taxane
Breast ER+/HER- / Chemotherapy	rna_geneset_KEGG_HYPERTROPHIC_CARDIOMYOPATHY_HCM_lt50	37	23	37	27	124	0.852957245292344	1.85800753728029	0.389579793653282	0.716059730283883	1	0.347901839209752	0.347901839209752	0.347901839209752	0.182205144555959	0.647024182683933	Chemotherapy	Chemotherapy
Breast ER+/HER- / Chemotherapy	rna_geneset_KEGG_SELENOAMINO_ACID_METABOLISM_gt75	37	23	37	27	124	0.852957245292344	1.85800753728029	0.389579793653282	0.716059730283883	1	0.430361996671831	0.430361996671831	0.430361996671831	0.0384239172843	0.380040823505213	Chemotherapy	Chemotherapy
Pan-Cancer / Capecitabine	drivers_total_lt75	37	23	25	11	96	1.40774082154098	3.80093109915767	0.542037332525927	0.512061021883719	1	-0.236476717464476	-0.236476717464476	-0.236476717464476	0.324125721778743	0.757046909801125	Capecitabine	Pyrimidine (ant)agonist
Pan-Cancer / Capecitabine	rna_geneset_KEGG_RENAL_CELL_CARCINOMA_lt75	37	23	17	6	83	1.74971249900856	6.23548125870618	0.553330040231583	0.440762981082107	0.989861202423405	-0.273562864972442	-0.273562864972442	-0.273562864972442	0.368667930240895	0.784309557365237	Capecitabine	Pyrimidine (ant)agonist
Pan-Cancer / Hormonal therapy	rna_geneset_KEGG_MELANOMA_lt25	37	23	82	45	187	1.13196911029404	2.23336470980373	0.567964261555768	0.745811885241965	1	-0.169843811746317	-0.169843811746317	-0.169843811746317	0.400957369369146	0.799974821095174	Hormonal therapy	Hormonal therapy
Pan-Cancer / Multikinase inhibitor	rna_geneset_KEGG_ARACHIDONIC_ACID_METABOLISM_gt50	37	23	44	26	130	1.05153479620138	2.27399457315616	0.485261659681035	1	1	-0.0904049388659123	-0.0904049388659123	-0.0904049388659123	0.730644897815595	0.932512366594886	Multikinase inhibitor	Multikinase inhibitor
Pan-Cancer / Multikinase inhibitor	rna_geneset_KEGG_TYPE_II_DIABETES_MELLITUS_lt50	37	23	44	26	130	1.05153479620138	2.27399457315616	0.485261659681035	1	1	0.0967310681085142	0.0967310681085142	0.0967310681085142	0.661949965987719	0.909191424415155	Multikinase inhibitor	Multikinase inhibitor
Pan-Cancer / Pembrolizumab	rna_geneset_KEGG_ACUTE_MYELOID_LEUKEMIA_lt25	37	23	88	50	198	1.09355346592691	2.13370407644826	0.554198616265107	0.872802574740419	1	0.00334076010573639	0.00334076010573639	0.00334076010573639	0.984282541216071	0.996958946039395	Pembrolizumab	Anti-PD-1
Pan-Cancer / Platinum / Pyrimidine (ant)agonist	rna_geneset_KEGG_THYROID_CANCER_lt50	37	23	61	43	164	0.882510633555166	1.77197598412058	0.434949825408365	0.743063772948805	1	0.109551750986347	0.109551750986347	0.109551750986347	0.580077054997632	0.876667615315981	Platinum / Pyrimidine (ant)agonist	Platinum / Pyrimidine (ant)agonist
Pan-Cancer / Targeted therapy	rna_geneset_KEGG_PHOSPHATIDYLINOSITOL_SIGNALING_SYSTEM_gt75	37	23	145	100	305	0.901676659978254	1.66646864944316	0.480167397109135	0.77046385298918	1	-0.0339857195875253	-0.0339857195875253	-0.0339857195875253	0.849665190749478	0.965468212736648	Targeted therapy	Targeted therapy
Skin Melanoma / Immunotherapy	purity_tml_lt75	37	23	50	56	166	0.556995637440883	1.10913301998651	0.275692722466147	0.0778288018409765	0.642476597121456	0.278921557355203	0.278921557355203	0.278921557355203	0.15198748740318	0.612912470472282	Immunotherapy	Immunotherapy
Skin Melanoma / Immunotherapy	signature_log_SBS17b_lt75	37	23	50	56	166	0.556995637440883	1.10913301998651	0.275692722466147	0.0778288018409765	0.642476597121456	0.0667705715708661	0.0667705715708661	0.0667705715708661	0.728875580024476	0.931692042190787	Immunotherapy	Immunotherapy
Breast ER+/HER- / Chemotherapy	purity_ploidy_gt50	36	23	46	36	141	0.81753568302947	1.70135031938263	0.389386204759268	0.606150855779367	1	0.153370897949695	0.153370897949695	0.153370897949695	0.421389769878366	0.810857605713161	Chemotherapy	Chemotherapy
Breast ER+/HER- / Chemotherapy	rna_geneset_HALLMARK_BILE_ACID_METABOLISM_gt75	36	23	38	27	124	0.899948794703548	1.96137249147569	0.411167157578583	0.855132515450961	1	0.344005829720035	0.344005829720035	0.344005829720035	0.100551901768645	0.539323836759096	Chemotherapy	Chemotherapy
Breast ER+/HER- / Chemotherapy	rna_geneset_KEGG_GLYCOSYLPHOSPHATIDYLINOSITOL_GPI_ANCHOR_BIOSYNTHESIS_gt75	36	23	38	27	124	0.899948794703548	1.96137249147569	0.411167157578583	0.855132515450961	1	-0.0318910958657525	-0.0318910958657525	-0.0318910958657525	0.899249255646826	0.977392994576173	Chemotherapy	Chemotherapy
Breast ER+/HER- / Chemotherapy	rna_geneset_KEGG_HOMOLOGOUS_RECOMBINATION_lt50	36	23	38	27	124	0.899948794703548	1.96137249147569	0.411167157578583	0.855132515450961	1	-0.0291869336681605	-0.0291869336681605	-0.0291869336681605	0.887105470893427	0.975097013871235	Chemotherapy	Chemotherapy
Breast ER+/HER- / Chemotherapy	signature_log_SBS40_gt50	36	23	46	36	141	0.81753568302947	1.70135031938263	0.389386204759268	0.606150855779367	1	0.37753128412011	0.37753128412011	0.37753128412011	0.0460523919128439	0.407956686534464	Chemotherapy	Chemotherapy
Pan-Cancer / Anti-PD-1	lilac_hla_loh_all	36	23	182	109	350	1.0665699461326	1.96109825514362	0.571176313082169	0.883145414247087	1	-0.369115563980563	-0.369115563980563	-0.369115563980563	0.020612614924181	0.303795522774032	Anti-PD-1	Anti-PD-1
Pan-Cancer / Capecitabine	clin_biopsy_site_Liver	36	23	26	11	96	1.50368010144754	4.05378710895362	0.580553450030555	0.388711724442149	0.969091656292303	0.312361894610978	0.312361894610978	0.312361894610978	0.187208575257021	0.651697223947338	Capecitabine	Pyrimidine (ant)agonist
Pan-Cancer / Capecitabine	rna_geneset_HALLMARK_MYC_TARGETS_V1_lt75	36	23	18	6	83	1.90225998159913	6.74839483892731	0.605921267576511	0.311253560901816	0.937200666990386	-0.259136933308542	-0.259136933308542	-0.259136933308542	0.335700024969978	0.763527564373635	Capecitabine	Pyrimidine (ant)agonist
Pan-Cancer / Hormonal therapy	rna_geneset_KEGG_RNA_POLYMERASE_lt25	36	23	83	45	187	1.17734340329831	2.3286789696047	0.589652972330876	0.626928027652315	1	0.0110857403103092	0.0110857403103092	0.0110857403103092	0.95392814130416	0.989548903271886	Hormonal therapy	Hormonal therapy
Pan-Cancer / Immunotherapy	rna_geneset_KEGG_FOLATE_BIOSYNTHESIS_gt75	36	23	195	122	376	1.02112713231133	1.86770477618142	0.549472413258035	1	1	-0.072164199839004	-0.072164199839004	-0.072164199839004	0.649302258230219	0.904946810245822	Immunotherapy	Immunotherapy
Pan-Cancer / Multikinase inhibitor	rna_geneset_HALLMARK_SPERMATOGENESIS_lt25	36	23	45	26	130	1.10491176620428	2.39196282944625	0.509648584695042	0.856376391895984	1	-0.349512193778745	-0.349512193778745	-0.349512193778745	0.120876550410274	0.571955196554372	Multikinase inhibitor	Multikinase inhibitor
Pan-Cancer / Multikinase inhibitor	rna_geneset_KEGG_GAP_JUNCTION_lt50	36	23	45	26	130	1.10491176620428	2.39196282944625	0.509648584695042	0.856376391895984	1	-0.543627745985195	-0.543627745985195	-0.543627745985195	0.0458246895700049	0.407290509795485	Multikinase inhibitor	Multikinase inhibitor
Pan-Cancer / Multikinase inhibitor	signature_log_SBS5___12_gt0	36	23	74	41	174	1.15216099024876	2.30827827504846	0.570252330370109	0.740349863440981	1	0.142728290039629	0.142728290039629	0.142728290039629	0.811503783997411	0.955635703810204	Multikinase inhibitor	Multikinase inhibitor
Pan-Cancer / Nivolumab	rna_geneset_KEGG_PANTOTHENATE_AND_COA_BIOSYNTHESIS_lt50	36	23	30	22	111	0.872298877216359	1.99522149132429	0.380848531912814	0.846604217456204	1	-0.0496502444249719	-0.0496502444249719	-0.0496502444249719	0.85495709129202	0.967751081812631	Nivolumab	Anti-PD-1
Pan-Cancer / Platinum / Pyrimidine (ant)agonist	rna_geneset_HALLMARK_COAGULATION_gt75	36	23	62	43	164	0.921662702041949	1.85420225516631	0.453617749917811	0.868910088239186	1	0.251176626355265	0.251176626355265	0.251176626355265	0.236661494390485	0.694551626772666	Platinum / Pyrimidine (ant)agonist	Platinum / Pyrimidine (ant)agonist
Pan-Cancer / Platinum / Pyrimidine (ant)agonist	rna_geneset_HALLMARK_XENOBIOTIC_METABOLISM_gt75	36	23	62	43	164	0.921662702041949	1.85420225516631	0.453617749917811	0.868910088239186	1	0.240838660370449	0.240838660370449	0.240838660370449	0.222974247746862	0.683973153933512	Platinum / Pyrimidine (ant)agonist	Platinum / Pyrimidine (ant)agonist
Pan-Cancer / Platinum / Pyrimidine (ant)agonist	rna_geneset_KEGG_NON_SMALL_CELL_LUNG_CANCER_lt50	36	23	62	43	164	0.921662702041949	1.85420225516631	0.453617749917811	0.868910088239186	1	0.039098482690609	0.039098482690609	0.039098482690609	0.859693720849877	0.968496780317299	Platinum / Pyrimidine (ant)agonist	Platinum / Pyrimidine (ant)agonist
Pan-Cancer / Pyrimidine (ant)agonist	purity_tmbPerMb_lt2	36	23	37	17	113	1.38644940709141	3.26511586146913	0.596911347149581	0.436499244496594	0.987876671317642	-0.251370389528833	-0.251370389528833	-0.251370389528833	0.258573453995307	0.70980558058574	Pyrimidine (ant)agonist	Pyrimidine (ant)agonist
Pan-Cancer / Pyrimidine (ant)agonist	rna_geneset_KEGG_GLYCOSAMINOGLYCAN_BIOSYNTHESIS_KERATAN_SULFATE_gt50	36	23	28	10	97	1.77831225055187	4.90799845840676	0.678827334988525	0.272665311865137	0.912540782218748	-0.3484351663383	-0.3484351663383	-0.3484351663383	0.164632512034153	0.628815661757197	Pyrimidine (ant)agonist	Pyrimidine (ant)agonist
Pan-Cancer / Pyrimidine (ant)agonist	rna_geneset_KEGG_NITROGEN_METABOLISM_gt50	36	23	28	10	97	1.77831225055187	4.90799845840676	0.678827334988525	0.272665311865137	0.912540782218748	0.51618811510367	0.51618811510367	0.51618811510367	0.0374871082488901	0.376848668877885	Pyrimidine (ant)agonist	Pyrimidine (ant)agonist
Pan-Cancer / Pyrimidine (ant)agonist	rna_geneset_KEGG_RETINOL_METABOLISM_gt50	36	23	28	10	97	1.77831225055187	4.90799845840676	0.678827334988525	0.272665311865137	0.912540782218748	0.35824455394175	0.35824455394175	0.35824455394175	0.171338447895822	0.635146646065397	Pyrimidine (ant)agonist	Pyrimidine (ant)agonist
Pan-Cancer / Taxane	rna_geneset_KEGG_PYRIMIDINE_METABOLISM_gt50	36	23	31	17	107	1.16337035680309	2.77689123033991	0.492741703265587	0.841018283967749	1	0.279593624970571	0.279593624970571	0.279593624970571	0.273520135948435	0.721393634097262	Taxane	Taxane
Breast ER+/HER- / Chemotherapy	rna_geneset_HALLMARK_DNA_REPAIR_gt75	35	23	39	27	124	0.949576164768915	2.07121027961987	0.433844522480485	1	1	0.0975501424166799	0.0975501424166799	0.0975501424166799	0.639978550293564	0.901327788121881	Chemotherapy	Chemotherapy
Breast ER+/HER- / Chemotherapy	rna_geneset_HALLMARK_G2M_CHECKPOINT_lt50	35	23	39	27	124	0.949576164768915	2.07121027961987	0.433844522480485	1	1	-0.369852449250737	-0.369852449250737	-0.369852449250737	0.0811308663042246	0.503854935520988	Chemotherapy	Chemotherapy
Breast ER+/HER- / Chemotherapy	rna_geneset_KEGG_PEROXISOME_gt75	35	23	39	27	124	0.949576164768915	2.07121027961987	0.433844522480485	1	1	0.249616454551966	0.249616454551966	0.249616454551966	0.222166182632647	0.683494412860855	Chemotherapy	Chemotherapy
Pan-Cancer / Anti-PD-1	lilac_hla_loh_A_gt0	35	23	183	109	350	1.10296218263367	2.0347768721171	0.589176082383946	0.767802983802386	1	-0.369115563980564	-0.369115563980564	-0.369115563980564	0.0212348321613523	0.304773078270733	Anti-PD-1	Anti-PD-1
Pan-Cancer / Anti-PD-1	rna_geneset_KEGG_PRION_DISEASES_lt25	35	23	156	95	309	1.07882946275135	2.00775841699952	0.571563080220822	0.88095015730168	1	-0.169088299850945	-0.169088299850945	-0.169088299850945	0.296969048060267	0.740399843417943	Anti-PD-1	Anti-PD-1
Pan-Cancer / Capecitabine	rna_geneset_KEGG_AMINOACYL_TRNA_BIOSYNTHESIS_lt75	35	23	19	6	83	2.0633880055503	7.29377610238577	0.661313830718526	0.214006388179417	0.865769317447533	-0.196235318169374	-0.196235318169374	-0.196235318169374	0.485940531317659	0.839772041471561	Capecitabine	Pyrimidine (ant)agonist
Pan-Cancer / Capecitabine	rna_geneset_KEGG_DNA_REPLICATION_lt75	35	23	19	6	83	2.0633880055503	7.29377610238577	0.661313830718526	0.214006388179417	0.865769317447533	-0.546473105498141	-0.546473105498141	-0.546473105498141	0.0498587393907094	0.420374328145013	Capecitabine	Pyrimidine (ant)agonist
Pan-Cancer / Capecitabine	rna_geneset_KEGG_ONE_CARBON_POOL_BY_FOLATE_lt75	35	23	19	6	83	2.0633880055503	7.29377610238577	0.661313830718526	0.214006388179417	0.865769317447533	-0.703747310240444	-0.703747310240444	-0.703747310240444	0.0119511545200944	0.243461004665271	Capecitabine	Pyrimidine (ant)agonist
Pan-Cancer / Hormonal therapy	rna_geneset_KEGG_GLYCOSAMINOGLYCAN_BIOSYNTHESIS_KERATAN_SULFATE_gt50	35	23	84	45	187	1.22529688502288	2.42960493335272	0.612472387030318	0.622285203126121	1	0.325476172165335	0.325476172165335	0.325476172165335	0.139774607773567	0.597075042413593	Hormonal therapy	Hormonal therapy
Pan-Cancer / Immunotherapy	cn_simple_chr15_q_del	35	23	268	171	497	1.0298646158364	1.86306734580675	0.560296356389852	1	1	-0.0640881530971268	-0.0640881530971268	-0.0640881530971268	0.689561249093133	0.918109347946564	Immunotherapy	Immunotherapy
Pan-Cancer / Immunotherapy	driver_RB1	35	23	268	171	497	1.0298646158364	1.86306734580675	0.560296356389852	1	1	0.128800178285126	0.128800178285126	0.128800178285126	0.435659117806415	0.817598069514589	Immunotherapy	Immunotherapy
Pan-Cancer / Multikinase inhibitor	rna_geneset_KEGG_CYTOKINE_CYTOKINE_RECEPTOR_INTERACTION_lt50	35	23	46	26	130	1.16128253041007	2.51710187832444	0.535295766289201	0.718177791749409	1	-0.878666796002987	-0.878666796002987	-0.878666796002987	0.00319180639767879	0.136910401116504	Multikinase inhibitor	Multikinase inhibitor
Pan-Cancer / Multikinase inhibitor	rna_geneset_KEGG_ETHER_LIPID_METABOLISM_gt50	35	23	46	26	130	1.16128253041007	2.51710187832444	0.535295766289201	0.718177791749409	1	0.127434612073189	0.127434612073189	0.127434612073189	0.580805293009524	0.876758948287212	Multikinase inhibitor	Multikinase inhibitor
Pan-Cancer / Multikinase inhibitor	rna_geneset_KEGG_PENTOSE_AND_GLUCURONATE_INTERCONVERSIONS_gt75	35	23	46	26	130	1.16128253041007	2.51710187832444	0.535295766289201	0.718177791749409	1	-0.355912309501269	-0.355912309501269	-0.355912309501269	0.167598504723278	0.632005868794246	Multikinase inhibitor	Multikinase inhibitor
Pan-Cancer / Multikinase inhibitor	rna_geneset_KEGG_TYPE_I_DIABETES_MELLITUS_lt50	35	23	46	26	130	1.16128253041007	2.51710187832444	0.535295766289201	0.718177791749409	1	-0.251973241369241	-0.251973241369241	-0.251973241369241	0.266504986133398	0.716126377815812	Multikinase inhibitor	Multikinase inhibitor
Pan-Cancer / Nivolumab	rna_geneset_HALLMARK_ANGIOGENESIS_lt50	35	23	31	22	111	0.926616675210021	2.1187272406473	0.405111706515746	0.849285393740073	1	-0.231775551057844	-0.231775551057844	-0.231775551057844	0.364542725522032	0.782331600835644	Nivolumab	Anti-PD-1
Pan-Cancer / Nivolumab	rna_geneset_KEGG_GLYCOSPHINGOLIPID_BIOSYNTHESIS_GANGLIO_SERIES_lt75	35	23	31	22	111	0.926616675210021	2.1187272406473	0.405111706515746	0.849285393740073	1	-0.379932323273435	-0.379932323273435	-0.379932323273435	0.162145006025191	0.625367666192169	Nivolumab	Anti-PD-1
Pan-Cancer / Nivolumab	rna_geneset_KEGG_MELANOGENESIS_gt50	35	23	31	22	111	0.926616675210021	2.1187272406473	0.405111706515746	0.849285393740073	1	0.00276950216885216	0.00276950216885216	0.00276950216885216	0.990730603901997	0.998720207318483	Nivolumab	Anti-PD-1
Pan-Cancer / Pembrolizumab	rna_geneset_HALLMARK_KRAS_SIGNALING_UP_lt25	35	23	90	50	198	1.18183566621569	2.31798133865271	0.596562963917219	0.629517288484964	1	-0.105938649405049	-0.105938649405049	-0.105938649405049	0.53849997282253	0.860356658027981	Pembrolizumab	Anti-PD-1
Pan-Cancer / Targeted therapy	rna_geneset_HALLMARK_REACTIVE_OXYGEN_SPECIES_PATHWAY_lt25	35	23	147	100	305	0.966103842012234	1.79675698869564	0.512031238223257	1	1	-0.0972943814834816	-0.0972943814834816	-0.0972943814834816	0.605898058086679	0.886553265859498	Targeted therapy	Targeted therapy
Pan-Cancer / Taxane	rna_geneset_KEGG_DNA_REPLICATION_gt50	35	23	32	17	107	1.23451457189018	2.94584766032234	0.523437230563264	0.68952564937617	1	0.262268335747389	0.262268335747389	0.262268335747389	0.245222964668794	0.700396139795889	Taxane	Taxane
Pan-Cancer / Taxane	rna_geneset_KEGG_TRYPTOPHAN_METABOLISM_lt50	35	23	32	17	107	1.23451457189018	2.94584766032234	0.523437230563264	0.68952564937617	1	-0.197261919115555	-0.197261919115555	-0.197261919115555	0.388316818459749	0.794568999774906	Taxane	Taxane
Breast ER+/HER- / Chemotherapy	rna_geneset_HALLMARK_ANDROGEN_RESPONSE_lt75	34	23	40	27	124	1.00216113348436	2.18799812279476	0.457740697245741	1	1	-0.151522402732563	-0.151522402732563	-0.151522402732563	0.467581131446422	0.831439068326132	Chemotherapy	Chemotherapy
Breast ER+/HER- / Chemotherapy	rna_geneset_KEGG_FOCAL_ADHESION_lt50	34	23	40	27	124	1.00216113348436	2.18799812279476	0.457740697245741	1	1	0.11915007791144	0.11915007791144	0.11915007791144	0.624851096483968	0.895110364638079	Chemotherapy	Chemotherapy
Pan-Cancer / Capecitabine	rna_geneset_HALLMARK_MTORC1_SIGNALING_lt75	34	23	20	6	83	2.23378959055551	7.87150422655211	0.719706821220288	0.144471067070799	0.777372788681961	-0.759487176202693	-0.759487176202693	-0.759487176202693	0.00455539717448264	0.162859266048405	Capecitabine	Pyrimidine (ant)agonist
Pan-Cancer / Capecitabine	rna_geneset_KEGG_INSULIN_SIGNALING_PATHWAY_gt50	34	23	20	6	83	2.23378959055551	7.87150422655211	0.719706821220288	0.144471067070799	0.777372788681961	0.0161907368704417	0.0161907368704417	0.0161907368704417	0.960517886539036	0.990878764022688	Capecitabine	Pyrimidine (ant)agonist
Pan-Cancer / Multikinase inhibitor	rna_geneset_HALLMARK_IL2_STAT5_SIGNALING_lt50	34	23	47	26	130	1.22094207228685	2.65059574380509	0.562287239605665	0.590024381180137	1	-0.55185637390433	-0.55185637390433	-0.55185637390433	0.0312044275670572	0.351792343224495	Multikinase inhibitor	Multikinase inhibitor
Pan-Cancer / Multikinase inhibitor	rna_geneset_KEGG_ENDOMETRIAL_CANCER_lt25	34	23	47	26	130	1.22094207228685	2.65059574380509	0.562287239605665	0.590024381180137	1	-0.244562570529248	-0.244562570529248	-0.244562570529248	0.302231265965739	0.742797762301455	Multikinase inhibitor	Multikinase inhibitor
Pan-Cancer / Multikinase inhibitor	rna_geneset_KEGG_HYPERTROPHIC_CARDIOMYOPATHY_HCM_lt50	34	23	47	26	130	1.22094207228685	2.65059574380509	0.562287239605665	0.590024381180137	1	-0.313540274170594	-0.313540274170594	-0.313540274170594	0.222314291068727	0.683545578588184	Multikinase inhibitor	Multikinase inhibitor
Pan-Cancer / Multikinase inhibitor	rna_geneset_KEGG_TOLL_LIKE_RECEPTOR_SIGNALING_PATHWAY_lt50	34	23	47	26	130	1.22094207228685	2.65059574380509	0.562287239605665	0.590024381180137	1	-0.808390374336219	-0.808390374336219	-0.808390374336219	0.00127811253253641	0.0942429637401658	Multikinase inhibitor	Multikinase inhibitor
Pan-Cancer / Multikinase inhibitor	rna_geneset_KEGG_VIBRIO_CHOLERAE_INFECTION_lt25	34	23	47	26	130	1.22094207228685	2.65059574380509	0.562287239605665	0.590024381180137	1	-0.0370648306793669	-0.0370648306793669	-0.0370648306793669	0.85950792261492	0.968496780317299	Multikinase inhibitor	Multikinase inhibitor
Pan-Cancer / Nivolumab	rna_geneset_HALLMARK_ADIPOGENESIS_lt50	34	23	32	22	111	0.984097025948521	2.25018106782806	0.430652762342846	1	1	-0.220287302968479	-0.220287302968479	-0.220287302968479	0.377224265716748	0.789202571965779	Nivolumab	Anti-PD-1
Pan-Cancer / Nivolumab	rna_geneset_HALLMARK_TGF_BETA_SIGNALING_gt50	34	23	32	22	111	0.984097025948521	2.25018106782806	0.430652762342846	1	1	-0.172104673483901	-0.172104673483901	-0.172104673483901	0.604146180896619	0.886169085427403	Nivolumab	Anti-PD-1
Pan-Cancer / Nivolumab	rna_geneset_KEGG_CALCIUM_SIGNALING_PATHWAY_gt50	34	23	32	22	111	0.984097025948521	2.25018106782806	0.430652762342846	1	1	0.122747010545299	0.122747010545299	0.122747010545299	0.641270394483793	0.901779134385057	Nivolumab	Anti-PD-1
Pan-Cancer / Pembrolizumab	rna_geneset_KEGG_ERBB_SIGNALING_PATHWAY_lt25	34	23	91	50	198	1.22985246897735	2.4190647287999	0.619446548226804	0.520248020653332	1	0.0198467371587135	0.0198467371587135	0.0198467371587135	0.908449804749802	0.97957164062531	Pembrolizumab	Anti-PD-1
Pan-Cancer / Pembrolizumab	rna_geneset_KEGG_PENTOSE_AND_GLUCURONATE_INTERCONVERSIONS_lt25	34	23	91	50	198	1.22985246897735	2.4190647287999	0.619446548226804	0.520248020653332	1	0.162041445506514	0.162041445506514	0.162041445506514	0.347616770884102	0.770664676564712	Pembrolizumab	Anti-PD-1
Pan-Cancer / Platinum / Pyrimidine (ant)agonist	rna_geneset_KEGG_ERBB_SIGNALING_PATHWAY_lt50	34	23	64	43	164	1.0067989548238	2.0347047348938	0.49395924475105	1	1	0.201670887136233	0.201670887136233	0.201670887136233	0.301299613865632	0.742261319588699	Platinum / Pyrimidine (ant)agonist	Platinum / Pyrimidine (ant)agonist
Pan-Cancer / Pyrimidine (ant)agonist	rna_geneset_KEGG_VALINE_LEUCINE_AND_ISOLEUCINE_DEGRADATION_gt50	34	23	30	10	97	2.01480673573703	5.55386071966084	0.771398661338517	0.132654871275061	0.759045801597013	-0.426686844011171	-0.426686844011171	-0.426686844011171	0.106253550672604	0.549048298473254	Pyrimidine (ant)agonist	Pyrimidine (ant)agonist
Pan-Cancer / Taxane	rna_geneset_KEGG_FOLATE_BIOSYNTHESIS_lt50	34	23	33	17	107	1.30979743934533	3.12612471329742	0.555778522227755	0.551473169463997	1	-0.354102169606179	-0.354102169606179	-0.354102169606179	0.130254054617836	0.584465493707068	Taxane	Taxane
Skin Melanoma / Immunotherapy	rna_geneset_KEGG_VIRAL_MYOCARDITIS_lt50	34	23	53	56	166	0.64196955707141	1.28531047910059	0.316684974233641	0.193627406415765	0.850707902893616	0.224325730763699	0.224325730763699	0.224325730763699	0.261154254807433	0.712502186066933	Immunotherapy	Immunotherapy
Breast ER+/HER- / Chemotherapy	RNA Apical Surface Very High	33	23	41	27	124	1.05785764495367	2.31257924225312	0.482940973128009	1	1	-0.393233880083842	-0.393233880083842	-0.393233880083842	0.117239753029272	0.565540103414598	Chemotherapy	Chemotherapy
Breast ER+/HER- / Chemotherapy	rna_geneset_KEGG_ETHER_LIPID_METABOLISM_gt50	33	23	41	27	124	1.05785764495367	2.31257924225312	0.482940973128009	1	1	0.176237184054946	0.176237184054946	0.176237184054946	0.465704149140689	0.830033059980246	Chemotherapy	Chemotherapy
Breast ER+/HER- / Chemotherapy	rna_geneset_KEGG_PATHOGENIC_ESCHERICHIA_COLI_INFECTION_lt50	33	23	41	27	124	1.05785764495367	2.31257924225312	0.482940973128009	1	1	-0.0408264888286159	-0.0408264888286159	-0.0408264888286159	0.851596913957421	0.966291228117392	Chemotherapy	Chemotherapy
Breast ER+/HER- / Chemotherapy	rna_geneset_KEGG_SULFUR_METABOLISM_gt75	33	23	41	27	124	1.05785764495367	2.31257924225312	0.482940973128009	1	1	0.0971463332058953	0.0971463332058953	0.0971463332058953	0.655623978450337	0.907743147453294	Chemotherapy	Chemotherapy
Breast ER+/HER- / Hormonal therapy	cider_dna_IGK_eq0	33	23	9	16	81	0.396725332963682	1.14742434575363	0.129895439268442	0.0910451151988561	0.687040721485653	0.431307247148706	0.431307247148706	0.431307247148706	0.105505150100473	0.5478300264464	Hormonal therapy	Hormonal therapy
Kidney / Multikinase inhibitor	purity_lt75	33	23	1	4	61	0.178999561531321	1.96173232665514	0.00344202722421205	0.160642525726798	0.80627321302791	1.04434716493608	1.04434716493608	1.04434716493608	0.0478975664558411	0.414042887036597	Multikinase inhibitor	Multikinase inhibitor
Pan-Cancer / Anti-PD-1	rna_geneset_KEGG_RENAL_CELL_CARCINOMA_lt25	33	23	158	95	309	1.15860449571008	2.17144725919308	0.610480213284127	0.65014252438435	1	-0.0778387094496215	-0.0778387094496215	-0.0778387094496215	0.639706552412414	0.901182366371741	Anti-PD-1	Anti-PD-1
Pan-Cancer / Multikinase inhibitor	rna_geneset_HALLMARK_COAGULATION_lt50	33	23	48	26	130	1.28418786965186	2.79294851886511	0.590813195777401	0.583991960056408	1	-0.323992448326028	-0.323992448326028	-0.323992448326028	0.277996506852611	0.724907817176408	Multikinase inhibitor	Multikinase inhibitor
Pan-Cancer / Multikinase inhibitor	rna_geneset_KEGG_GLYCOSPHINGOLIPID_BIOSYNTHESIS_GANGLIO_SERIES_lt50	33	23	48	26	130	1.28418786965186	2.79294851886511	0.590813195777401	0.583991960056408	1	-0.0418547713837551	-0.0418547713837551	-0.0418547713837551	0.859196529499126	0.968496780317299	Multikinase inhibitor	Multikinase inhibitor
Pan-Cancer / Nivolumab	rna_geneset_KEGG_DORSO_VENTRAL_AXIS_FORMATION_lt50	33	23	33	22	111	1.04506179162566	2.39021599097463	0.457602765850751	1	1	-0.0195898917204739	-0.0195898917204739	-0.0195898917204739	0.938467936211442	0.986509857123948	Nivolumab	Anti-PD-1
Pan-Cancer / Platinum / Pyrimidine (ant)agonist	chord_BRCA2_gt0	33	23	87	53	196	1.14328716310922	2.25079250214815	0.575308342418429	0.74609889103916	1	-0.172348953388325	-0.172348953388325	-0.172348953388325	0.427365370535459	0.814287485983705	Platinum / Pyrimidine (ant)agonist	Platinum / Pyrimidine (ant)agonist
Pan-Cancer / Platinum / Pyrimidine (ant)agonist	signature_log_SBS18_gt75	33	23	87	53	196	1.14328716310922	2.25079250214815	0.575308342418429	0.74609889103916	1	-0.20246230861832	-0.20246230861832	-0.20246230861832	0.321405542368586	0.755087944356414	Platinum / Pyrimidine (ant)agonist	Platinum / Pyrimidine (ant)agonist
Pan-Cancer / Taxane	rna_geneset_HALLMARK_HEME_METABOLISM_gt50	33	23	34	17	107	1.38959295135829	3.31767244895979	0.58990381984169	0.430917727625477	0.987397918632307	-0.103271496441359	-0.103271496441359	-0.103271496441359	0.683753519129006	0.915950846259224	Taxane	Taxane
Pan-Cancer / Taxane	rna_geneset_KEGG_BETA_ALANINE_METABOLISM_lt50	33	23	34	17	107	1.38959295135829	3.31767244895979	0.58990381984169	0.430917727625477	0.987397918632307	-0.22334148901443	-0.22334148901443	-0.22334148901443	0.332778273038553	0.762054381488523	Taxane	Taxane
Pan-Cancer / Taxane	signature_log_SBS1_lt50	33	23	44	20	120	1.52778814684393	3.47726081104704	0.677312406348194	0.340277451870106	0.954602806940775	-0.157615677333015	-0.157615677333015	-0.157615677333015	0.458399753912997	0.827341849705003	Taxane	Taxane
Skin Melanoma / Anti-PD-1	rna_geneset_KEGG_ACUTE_MYELOID_LEUKEMIA_lt50	33	23	18	26	100	0.486122717162138	1.15908007031577	0.199791635597212	0.106593872653666	0.723584360036859	0.547048760214326	0.547048760214326	0.547048760214326	0.0521944904997079	0.428976736798138	Anti-PD-1	Anti-PD-1
Breast ER+/HER- / Chemotherapy	purity_polyclonalProportion_gt50	32	23	50	36	141	0.998276159936999	2.0924343822469	0.473466574096672	1	1	0.189632898154126	0.189632898154126	0.189632898154126	0.329357573060137	0.760113703672806	Chemotherapy	Chemotherapy
Breast ER+/HER- / Chemotherapy	rna_geneset_HALLMARK_TGF_BETA_SIGNALING_lt50	32	23	42	27	124	1.11704625116089	2.44566332538552	0.509587660991543	0.854210861859099	1	-0.01114632207704	-0.01114632207704	-0.01114632207704	0.960385109153233	0.990871910913198	Chemotherapy	Chemotherapy
Breast ER+/HER- / Chemotherapy	rna_geneset_KEGG_HISTIDINE_METABOLISM_lt50	32	23	42	27	124	1.11704625116089	2.44566332538552	0.509587660991543	0.854210861859099	1	-0.132121667854464	-0.132121667854464	-0.132121667854464	0.528898955581242	0.856436228762459	Chemotherapy	Chemotherapy
Breast ER+/HER- / Chemotherapy	signature_log_ID1_lt50	32	23	50	36	141	0.998276159936999	2.0924343822469	0.473466574096672	1	1	-0.194097433910293	-0.194097433910293	-0.194097433910293	0.338104305528414	0.764905610531286	Chemotherapy	Chemotherapy
Breast ER+/HER- / Hormonal therapy	rna_geneset_HALLMARK_INTERFERON_GAMMA_RESPONSE_lt75	32	23	5	7	67	0.518611238063364	2.17345968042866	0.114289268147945	0.348733948987256	0.955408192647014	-0.242008271839242	-0.242008271839242	-0.242008271839242	0.480511996044704	0.837896555837842	Hormonal therapy	Hormonal therapy
Breast ER+/HER- / Hormonal therapy	rna_geneset_KEGG_CYTOKINE_CYTOKINE_RECEPTOR_INTERACTION_lt75	32	23	5	7	67	0.518611238063364	2.17345968042866	0.114289268147945	0.348733948987256	0.955408192647014	-0.293918524382899	-0.293918524382899	-0.293918524382899	0.482663060826579	0.838670316133236	Hormonal therapy	Hormonal therapy
Breast ER+/HER- / Hormonal therapy	rna_geneset_KEGG_GRAFT_VERSUS_HOST_DISEASE_lt75	32	23	5	7	67	0.518611238063364	2.17345968042866	0.114289268147945	0.348733948987256	0.955408192647014	0.0741327486108002	0.0741327486108002	0.0741327486108002	0.869032366848708	0.969892758065711	Hormonal therapy	Hormonal therapy
Pan-Cancer / Hormonal therapy	rna_geneset_KEGG_GLYCOSAMINOGLYCAN_BIOSYNTHESIS_HEPARAN_SULFATE_gt75	32	23	87	45	187	1.38704596670909	2.77506022205182	0.688659211849125	0.322550863069707	0.944172054196949	0.371369432843176	0.371369432843176	0.371369432843176	0.0661321147926427	0.469594651496336	Hormonal therapy	Hormonal therapy
Pan-Cancer / Immunotherapy	rna_geneset_KEGG_REGULATION_OF_AUTOPHAGY_lt25	32	23	199	122	376	1.17187818224422	2.17528171613149	0.623526541458173	0.653414009232642	1	-0.07157023896053	-0.07157023896053	-0.07157023896053	0.677398502346682	0.913777038824334	Immunotherapy	Immunotherapy
Pan-Cancer / Multikinase inhibitor	rna_geneset_KEGG_SPHINGOLIPID_METABOLISM_gt50	32	23	49	26	130	1.35135485518309	2.94466824382777	0.62092769359463	0.465350174768041	1	-0.273382454526812	-0.273382454526812	-0.273382454526812	0.310559047611105	0.747433597932357	Multikinase inhibitor	Multikinase inhibitor
Pan-Cancer / Nivolumab	RNA Hedgehog High	32	23	34	22	111	1.10974263619344	2.5396711556132	0.486093468208882	0.847818282410369	1	0.305549170545685	0.305549170545685	0.305549170545685	0.212195938276945	0.675640952421238	Nivolumab	Anti-PD-1
Pan-Cancer / Nivolumab	rna_geneset_KEGG_LONG_TERM_POTENTIATION_gt50	32	23	34	22	111	1.10974263619344	2.5396711556132	0.486093468208882	0.847818282410369	1	0.115985882779514	0.115985882779514	0.115985882779514	0.621541356723699	0.893779720024248	Nivolumab	Anti-PD-1
Pan-Cancer / Pembrolizumab	rna_geneset_KEGG_PATHOGENIC_ESCHERICHIA_COLI_INFECTION_gt75	32	23	93	50	198	1.33484625073123	2.64254415131347	0.669093881632664	0.412426167189277	0.981879191643887	-0.160465844370725	-0.160465844370725	-0.160465844370725	0.359789235493572	0.780234090849591	Pembrolizumab	Anti-PD-1
Pan-Cancer / Pyrimidine (ant)agonist	rna_geneset_KEGG_SPHINGOLIPID_METABOLISM_gt50	32	23	32	10	97	2.28038057969638	6.2857565810533	0.874482635190349	0.0841186759857401	0.662790119312317	-0.222161056447464	-0.222161056447464	-0.222161056447464	0.344741225664257	0.768386345564943	Pyrimidine (ant)agonist	Pyrimidine (ant)agonist
Pan-Cancer / Taxane	purity_svTMB_gt75	32	23	45	20	120	1.61059048738075	3.67163910129396	0.713326419712331	0.252980810813765	0.889032431831831	0.363569500122314	0.363569500122314	0.363569500122314	0.120248101948194	0.571151003579765	Taxane	Taxane
Pan-Cancer / Taxane	signature_log_ID1_lt75	32	23	45	20	120	1.61059048738075	3.67163910129396	0.713326419712331	0.252980810813765	0.889032431831831	-0.161133905016268	-0.161133905016268	-0.161133905016268	0.545989161641368	0.863706161773126	Taxane	Taxane
Skin Melanoma / Anti-PD-1	cider_dna_IGK_eq0	32	23	22	33	110	0.482453674196576	1.09532886644028	0.208743700995608	0.0856161137031401	0.666781052279595	0.424089490835494	0.424089490835494	0.424089490835494	0.0608122270731125	0.454337055775633	Anti-PD-1	Anti-PD-1
Skin Melanoma / Anti-PD-1	rna_geneset_HALLMARK_IL6_JAK_STAT3_SIGNALING_lt50	32	23	19	26	100	0.528687381977206	1.25522515483682	0.218817939724882	0.159080173207261	0.804236399186638	0.379549024560102	0.379549024560102	0.379549024560102	0.291238385242709	0.735430239617173	Anti-PD-1	Anti-PD-1
Breast ER+/HER- / Chemotherapy	rna_geneset_HALLMARK_KRAS_SIGNALING_UP_gt50	31	23	43	27	124	1.18000113127734	2.58836892830979	0.537773652665395	0.71344893537823	1	-0.0865332500882243	-0.0865332500882243	-0.0865332500882243	0.751610955883566	0.939222121496697	Chemotherapy	Chemotherapy
Breast ER+/HER- / Hormonal therapy	rna_geneset_KEGG_ALPHA_LINOLENIC_ACID_METABOLISM_lt75	31	23	6	7	67	0.640329311127426	2.56251839309565	0.154736320038178	0.54220492425342	1	-0.109973914776778	-0.109973914776778	-0.109973914776778	0.748092863878402	0.938377069265046	Hormonal therapy	Hormonal therapy
Breast ER+/HER- / Hormonal therapy	rna_geneset_KEGG_RNA_POLYMERASE_lt75	31	23	6	7	67	0.640329311127426	2.56251839309565	0.154736320038178	0.54220492425342	1	0.0600912015118439	0.0600912015118439	0.0600912015118439	0.85670160415869	0.968189308897357	Hormonal therapy	Hormonal therapy
Pan-Cancer / Anti-PD-1	rna_geneset_KEGG_SPHINGOLIPID_METABOLISM_gt75	31	23	160	95	309	1.2486424532239	2.35901571978237	0.653962906182942	0.53773701153945	1	-0.00270082041952156	-0.00270082041952156	-0.00270082041952156	0.98714795674763	0.997793318359948	Anti-PD-1	Anti-PD-1
Pan-Cancer / Aromatase inhibitor	signature_log_SBS_denovo_2_lt75	31	23	4	12	70	0.252297473380803	0.971176703069757	0.0524133819274333	0.0442343976051046	0.53774770408359	-0.212135138686185	-0.212135138686185	-0.212135138686185	0.511952650794282	0.8495617752376	Aromatase inhibitor	Aromatase inhibitor
Pan-Cancer / Capecitabine	cn_simple_chr1_q_amp	31	23	31	11	96	2.07490822056056	5.57971872052774	0.807021345725379	0.132175955222476	0.758881796473536	-0.37127061262699	-0.37127061262699	-0.37127061262699	0.136062669304017	0.59252911352998	Capecitabine	Pyrimidine (ant)agonist
Pan-Cancer / Multikinase inhibitor	rna_geneset_KEGG_ASTHMA_lt50	31	23	50	26	130	1.42282142009941	3.10736648369134	0.65279726416	0.362321253890037	0.956902280823039	-0.208254028171755	-0.208254028171755	-0.208254028171755	0.379402344727307	0.790108874329926	Multikinase inhibitor	Multikinase inhibitor
Pan-Cancer / Nivolumab	rna_geneset_KEGG_BETA_ALANINE_METABOLISM_gt50	31	23	35	22	111	1.17858283645008	2.70000782178941	0.51624483496187	0.702350464126163	1	-0.0217264021376193	-0.0217264021376193	-0.0217264021376193	0.929989864184596	0.985290183566377	Nivolumab	Anti-PD-1
Pan-Cancer / Nivolumab	rna_geneset_KEGG_LEUKOCYTE_TRANSENDOTHELIAL_MIGRATION_gt50	31	23	35	22	111	1.17858283645008	2.70000782178941	0.51624483496187	0.702350464126163	1	-0.0180858289400587	-0.0180858289400587	-0.0180858289400587	0.954683832727199	0.989548903271886	Nivolumab	Anti-PD-1
Pan-Cancer / Platinum / Pyrimidine (ant)agonist	rna_geneset_KEGG_B_CELL_RECEPTOR_SIGNALING_PATHWAY_gt75	31	23	67	43	164	1.15500706383315	2.35405347046139	0.56320492813632	0.735506289688963	1	-0.307572663891552	-0.307572663891552	-0.307572663891552	0.184463668250306	0.64860208606698	Platinum / Pyrimidine (ant)agonist	Platinum / Pyrimidine (ant)agonist
Pan-Cancer / Platinum / Pyrimidine (ant)agonist	rna_geneset_KEGG_PPAR_SIGNALING_PATHWAY_gt75	31	23	67	43	164	1.15500706383315	2.35405347046139	0.56320492813632	0.735506289688963	1	0.103918217289166	0.103918217289166	0.103918217289166	0.596300190731676	0.882645545960071	Platinum / Pyrimidine (ant)agonist	Platinum / Pyrimidine (ant)agonist
Pan-Cancer / Pyrimidine (ant)agonist	clin_pretreatment_contains_Anthracycline	31	23	42	17	113	1.82309305320058	4.31501718525549	0.783471556288934	0.168136301363684	0.814194005962733	-0.0559205512192433	-0.0559205512192433	-0.0559205512192433	0.843416490692516	0.963835894623647	Pyrimidine (ant)agonist	Pyrimidine (ant)agonist
Skin Melanoma / Anti-PD-1	rna_geneset_KEGG_B_CELL_RECEPTOR_SIGNALING_PATHWAY_lt50	31	23	20	26	100	0.573962851153136	1.35814144203398	0.238974325362762	0.228458758921317	0.871545385729781	0.492544364924554	0.492544364924554	0.492544364924554	0.129185095409255	0.583343565792004	Anti-PD-1	Anti-PD-1
Skin Melanoma / Anti-PD-1	rna_geneset_KEGG_CHRONIC_MYELOID_LEUKEMIA_lt50	31	23	20	26	100	0.573962851153136	1.35814144203398	0.238974325362762	0.228458758921317	0.871545385729781	0.183072308493204	0.183072308493204	0.183072308493204	0.483405032421826	0.838906318786564	Anti-PD-1	Anti-PD-1
Breast ER+/HER- / Hormonal therapy	rna_geneset_KEGG_CELL_ADHESION_MOLECULES_CAMS_lt75	30	23	7	7	67	0.769745992147764	2.97769379039325	0.198500984410931	0.765748133755405	1	-0.261074745748259	-0.261074745748259	-0.261074745748259	0.53210863117423	0.857608567591031	Hormonal therapy	Hormonal therapy
Breast ER+/HER- / Hormonal therapy	rna_geneset_KEGG_NATURAL_KILLER_CELL_MEDIATED_CYTOTOXICITY_lt75	30	23	7	7	67	0.769745992147764	2.97769379039325	0.198500984410931	0.765748133755405	1	-0.357936370072017	-0.357936370072017	-0.357936370072017	0.423464896653324	0.811997167904544	Hormonal therapy	Hormonal therapy
Breast ER+/HER- / Hormonal therapy	rna_geneset_KEGG_NON_HOMOLOGOUS_END_JOINING_lt75	30	23	7	7	67	0.769745992147764	2.97769379039325	0.198500984410931	0.765748133755405	1	-0.0199451192906758	-0.0199451192906758	-0.0199451192906758	0.951763807632779	0.989035147440002	Hormonal therapy	Hormonal therapy
Kidney / Multikinase inhibitor	cider_dna_IGL_eq0	30	23	4	1	58	3.01524261784763	157.349537111025	0.273718276313565	0.391755250194452	0.970613508711228	-0.509830259604276	-0.509830259604276	-0.509830259604276	0.290538573624589	0.735379922494188	Multikinase inhibitor	Multikinase inhibitor
Kidney / Multikinase inhibitor	drivers_pathway_CELL_CYCLE	30	23	4	4	61	0.770052587620577	4.60696839056068	0.128562356158147	1	1	0.570162253695936	0.570162253695936	0.570162253695936	0.163339702925524	0.626886541299164	Multikinase inhibitor	Multikinase inhibitor
Kidney / Multikinase inhibitor	neo_ct_lt50	30	23	4	4	61	0.770052587620577	4.60696839056068	0.128562356158147	1	1	-0.330915329653604	-0.330915329653604	-0.330915329653604	0.396221487443938	0.797566578594151	Multikinase inhibitor	Multikinase inhibitor
Pan-Cancer / Aromatase inhibitor	rna_geneset_KEGG_ETHER_LIPID_METABOLISM_lt75	30	23	1	5	59	0.157764268392107	1.54927018040849	0.00314508036410961	0.092319889037721	0.688884550237095	0.585920673613766	0.585920673613766	0.585920673613766	0.231946120724829	0.691279442590055	Aromatase inhibitor	Aromatase inhibitor
Pan-Cancer / Hormonal therapy	rna_geneset_KEGG_LIMONENE_AND_PINENE_DEGRADATION_lt25	30	23	89	45	187	1.51276460553409	3.04830636789604	0.747021814316749	0.239050427397044	0.880881103158961	-0.305163913238357	-0.305163913238357	-0.305163913238357	0.113768724906224	0.560747438147	Hormonal therapy	Hormonal therapy
Pan-Cancer / Nivolumab	rna_geneset_KEGG_GLYCOSPHINGOLIPID_BIOSYNTHESIS_GLOBO_SERIES_gt50	30	23	36	22	111	1.25196694743022	2.87211117725866	0.548231793006311	0.568525612935867	1	0.0787923604472047	0.0787923604472047	0.0787923604472047	0.773813411259166	0.945279675157205	Nivolumab	Anti-PD-1
Pan-Cancer / Pembrolizumab	rna_geneset_HALLMARK_OXIDATIVE_PHOSPHORYLATION_gt75	30	23	95	50	198	1.45377631214249	2.89914952645026	0.724641010568327	0.318169169084349	0.942488786959209	-0.287045168647543	-0.287045168647543	-0.287045168647543	0.114107710889655	0.561596961378846	Pembrolizumab	Anti-PD-1
Pan-Cancer / Pembrolizumab	RNA Bladder Cancer Very Low	30	23	95	50	198	1.45377631214249	2.89914952645026	0.724641010568327	0.318169169084349	0.942488786959209	0.0286797579971814	0.0286797579971814	0.0286797579971814	0.873073260104269	0.971019888131659	Pembrolizumab	Anti-PD-1
Pan-Cancer / Pembrolizumab	rna_geneset_KEGG_MELANOGENESIS_lt25	30	23	95	50	198	1.45377631214249	2.89914952645026	0.724641010568327	0.318169169084349	0.942488786959209	-0.212374597111182	-0.212374597111182	-0.212374597111182	0.238101056715208	0.695266504039811	Pembrolizumab	Anti-PD-1
Pan-Cancer / Platinum / Pyrimidine (ant)agonist	rna_geneset_HALLMARK_EPITHELIAL_MESENCHYMAL_TRANSITION_gt75	30	23	68	43	164	1.21095919011552	2.47627082972128	0.589040973948853	0.611606791327087	1	-0.0668317454981596	-0.0668317454981596	-0.0668317454981596	0.755778759135119	0.940377204342194	Platinum / Pyrimidine (ant)agonist	Platinum / Pyrimidine (ant)agonist
Pan-Cancer / Pyrimidine (ant)agonist	rna_geneset_KEGG_CIRCADIAN_RHYTHM_MAMMAL_gt50	30	23	34	10	97	2.58084219097569	7.12223445324567	0.990020008372718	0.0519128228627582	0.566588726511885	-0.287667713285988	-0.287667713285988	-0.287667713285988	0.216296664444352	0.678075198844634	Pyrimidine (ant)agonist	Pyrimidine (ant)agonist
Skin Melanoma / Anti-PD-1	rna_geneset_KEGG_PROXIMAL_TUBULE_BICARBONATE_RECLAMATION_gt25	30	23	21	26	100	0.62225282146243	1.4685609438297	0.260341651532676	0.316403336979394	0.942045073335062	0.528832156936018	0.528832156936018	0.528832156936018	0.0339089345418822	0.366448758910116	Anti-PD-1	Anti-PD-1
Skin Melanoma / Immunotherapy	rna_geneset_KEGG_PHOSPHATIDYLINOSITOL_SIGNALING_SYSTEM_lt25	30	23	39	45	137	0.666455483406029	1.40378420238631	0.313323886356593	0.29364021276194	0.924620423472265	0.0778643829877458	0.0778643829877458	0.0778643829877458	0.74721521779549	0.93791720430989	Immunotherapy	Immunotherapy
Breast ER+/HER- / Chemotherapy	signature_log_DBS2_lt50	29	23	53	36	141	1.16633145786737	2.46487977319772	0.550122746491525	0.724597577304637	1	0.0242013552560459	0.0242013552560459	0.0242013552560459	0.903711549968688	0.978513420110995	Chemotherapy	Chemotherapy
Breast ER+/HER- / Hormonal therapy	rna_geneset_KEGG_ALDOSTERONE_REGULATED_SODIUM_REABSORPTION_lt75	29	23	8	7	67	0.907739099009411	3.42191344832994	0.245522325483025	1	1	0.221731072440492	0.221731072440492	0.221731072440492	0.506931433746758	0.847393651791712	Hormonal therapy	Hormonal therapy
Breast ER+/HER- / Hormonal therapy	rna_geneset_KEGG_GLYCOSAMINOGLYCAN_DEGRADATION_lt75	29	23	8	7	67	0.907739099009411	3.42191344832994	0.245522325483025	1	1	-0.245716681628543	-0.245716681628543	-0.245716681628543	0.474383917913322	0.835275119148587	Hormonal therapy	Hormonal therapy
Breast ER+/HER- / Hormonal therapy	rna_geneset_KEGG_LIMONENE_AND_PINENE_DEGRADATION_gt25	29	23	8	7	67	0.907739099009411	3.42191344832994	0.245522325483025	1	1	0.256861073608201	0.256861073608201	0.256861073608201	0.433065424182691	0.816776660074089	Hormonal therapy	Hormonal therapy
Breast ER+/HER- / Hormonal therapy	rna_geneset_KEGG_NOTCH_SIGNALING_PATHWAY_lt75	29	23	8	7	67	0.907739099009411	3.42191344832994	0.245522325483025	1	1	-0.425739335557859	-0.425739335557859	-0.425739335557859	0.253166185568966	0.706336829678169	Hormonal therapy	Hormonal therapy
Breast ER+/HER- / Hormonal therapy	rna_geneset_KEGG_PATHWAYS_IN_CANCER_lt75	29	23	8	7	67	0.907739099009411	3.42191344832994	0.245522325483025	1	1	-0.377814842001053	-0.377814842001053	-0.377814842001053	0.285882273460037	0.731664483341603	Hormonal therapy	Hormonal therapy
Breast ER+/HER- / Hormonal therapy	rna_geneset_KEGG_VIBRIO_CHOLERAE_INFECTION_lt75	29	23	8	7	67	0.907739099009411	3.42191344832994	0.245522325483025	1	1	-0.341065977038893	-0.341065977038893	-0.341065977038893	0.288396464619339	0.733718936944845	Hormonal therapy	Hormonal therapy
Pan-Cancer / Aromatase inhibitor	cn_simple_chr1_q_amp	29	23	6	12	70	0.401869067032124	1.37261578263259	0.106318616386157	0.170634044759081	0.818804337378987	0.65781928165493	0.65781928165493	0.65781928165493	0.0464768528538056	0.408908902145566	Aromatase inhibitor	Aromatase inhibitor
Pan-Cancer / Aromatase inhibitor	rna_geneset_HALLMARK_HYPOXIA_lt75	29	23	2	5	59	0.323333534627959	2.19810328985387	0.0283350706298103	0.2398028897869	0.88134380532989	0.0842126250236028	0.0842126250236028	0.0842126250236028	0.86032593560643	0.968607718924642	Aromatase inhibitor	Aromatase inhibitor
Pan-Cancer / Aromatase inhibitor	rna_geneset_KEGG_INTESTINAL_IMMUNE_NETWORK_FOR_IGA_PRODUCTION_gt25	29	23	2	5	59	0.323333534627959	2.19810328985387	0.0283350706298103	0.2398028897869	0.88134380532989	-0.181591892909278	-0.181591892909278	-0.181591892909278	0.691896323323346	0.919149237111136	Aromatase inhibitor	Aromatase inhibitor
Pan-Cancer / Aromatase inhibitor	rna_geneset_KEGG_TAURINE_AND_HYPOTAURINE_METABOLISM_gt25	29	23	2	5	59	0.323333534627959	2.19810328985387	0.0283350706298103	0.2398028897869	0.88134380532989	-0.240581865504365	-0.240581865504365	-0.240581865504365	0.617045936627639	0.891261361431794	Aromatase inhibitor	Aromatase inhibitor
Pan-Cancer / Multikinase inhibitor	rna_geneset_KEGG_UBIQUITIN_MEDIATED_PROTEOLYSIS_lt25	29	23	52	26	130	1.58042845729558	3.47012647837621	0.722432255736907	0.267889306216975	0.907590790401606	-0.392083416233095	-0.392083416233095	-0.392083416233095	0.0676298437220479	0.473356492608107	Multikinase inhibitor	Multikinase inhibitor
Pan-Cancer / Nivolumab	gie_hla	29	23	78	54	184	1.14473994018515	2.29780667964738	0.56673718147302	0.740875664240638	1	-0.0687842810209162	-0.0687842810209162	-0.0687842810209162	0.760676954235791	0.941811987747756	Nivolumab	Anti-PD-1
Pan-Cancer / Nivolumab	rna_geneset_KEGG_ADIPOCYTOKINE_SIGNALING_PATHWAY_gt50	29	23	37	22	111	1.33036250203315	3.0570161708918	0.582139621690341	0.561572773793858	1	-0.111949623097087	-0.111949623097087	-0.111949623097087	0.678906539034514	0.914218368586981	Nivolumab	Anti-PD-1
Pan-Cancer / Nivolumab	rna_geneset_KEGG_PATHWAYS_IN_CANCER_lt50	29	23	37	22	111	1.33036250203315	3.0570161708918	0.582139621690341	0.561572773793858	1	-0.289024561017152	-0.289024561017152	-0.289024561017152	0.30318840280075	0.743443193582086	Nivolumab	Anti-PD-1
Pan-Cancer / Nivolumab	rna_geneset_KEGG_STEROID_BIOSYNTHESIS_lt25	29	23	37	22	111	1.33036250203315	3.0570161708918	0.582139621690341	0.561572773793858	1	0.0304401366725716	0.0304401366725716	0.0304401366725716	0.904208916846075	0.978610350203791	Nivolumab	Anti-PD-1
Pan-Cancer / Pazopanib	drivers_total_lt75	29	23	6	2	60	2.34753960494174	25.9178983730408	0.373398463476056	0.449309731547974	0.996883543706821	-0.43930909412341	-0.43930909412341	-0.43930909412341	0.314566592896878	0.750444006237828	Pazopanib	Multikinase inhibitor
Pan-Cancer / Pembrolizumab	rna_geneset_KEGG_OXIDATIVE_PHOSPHORYLATION_gt75	29	23	96	50	198	1.51936798007216	3.04242964424646	0.754994988053264	0.241615549635005	0.88134380532989	-0.184981779149173	-0.184981779149173	-0.184981779149173	0.304670575391459	0.743443193582086	Pembrolizumab	Anti-PD-1
Pan-Cancer / Pyrimidine (ant)agonist	rna_geneset_KEGG_P53_SIGNALING_PATHWAY_lt50	29	23	35	10	97	2.74638638226694	7.58614235654315	1.05320796202751	0.0314151976200331	0.473683583589548	-0.656439369063896	-0.656439369063896	-0.656439369063896	0.00853718476592984	0.210118134825925	Pyrimidine (ant)agonist	Pyrimidine (ant)agonist
Breast ER+/HER- / Chemotherapy	rna_geneset_KEGG_PENTOSE_AND_GLUCURONATE_INTERCONVERSIONS_lt50	28	23	46	27	124	1.39561266462803	3.0840657496397	0.633114373002008	0.457102231690654	1	-0.539869861817706	-0.539869861817706	-0.539869861817706	0.0128994613307867	0.252035877829076	Chemotherapy	Chemotherapy
Breast ER+/HER- / Chemotherapy	rna_geneset_KEGG_STEROID_HORMONE_BIOSYNTHESIS_lt50	28	23	46	27	124	1.39561266462803	3.0840657496397	0.633114373002008	0.457102231690654	1	-0.493453146534876	-0.493453146534876	-0.493453146534876	0.0228906709212411	0.313272041732228	Chemotherapy	Chemotherapy
Breast ER+/HER- / Hormonal therapy	driver_pathways_gt4	28	23	18	19	88	0.780432158292853	1.97806161867835	0.305893999372273	0.666489613329284	1	0.234659461763258	0.234659461763258	0.234659461763258	0.314415558752941	0.750371654050599	Hormonal therapy	Hormonal therapy
Breast ER+/HER- / Hormonal therapy	rna_geneset_KEGG_ALDOSTERONE_REGULATED_SODIUM_REABSORPTION_gt25	28	23	9	7	67	1.05528516238578	3.89884068589601	0.295958071363554	1	1	0.0505035995076002	0.0505035995076002	0.0505035995076002	0.877534278451916	0.972228373563947	Hormonal therapy	Hormonal therapy
Breast ER+/HER- / Hormonal therapy	rna_geneset_KEGG_BASAL_TRANSCRIPTION_FACTORS_gt25	28	23	9	7	67	1.05528516238578	3.89884068589601	0.295958071363554	1	1	0.327674181450617	0.327674181450617	0.327674181450617	0.308393012939571	0.745637314772845	Hormonal therapy	Hormonal therapy
Breast ER+/HER- / Hormonal therapy	rna_geneset_KEGG_LEUKOCYTE_TRANSENDOTHELIAL_MIGRATION_lt75	28	23	9	7	67	1.05528516238578	3.89884068589601	0.295958071363554	1	1	-0.331100401574633	-0.331100401574633	-0.331100401574633	0.330786144720875	0.76100826948089	Hormonal therapy	Hormonal therapy
Breast ER+/HER- / Hormonal therapy	rna_geneset_KEGG_PROPANOATE_METABOLISM_gt25	28	23	9	7	67	1.05528516238578	3.89884068589601	0.295958071363554	1	1	0.163328623087902	0.163328623087902	0.163328623087902	0.611788754447965	0.888577461930542	Hormonal therapy	Hormonal therapy
Breast ER+/HER- / Hormonal therapy	rna_geneset_KEGG_SELENOAMINO_ACID_METABOLISM_lt75	28	23	9	7	67	1.05528516238578	3.89884068589601	0.295958071363554	1	1	-0.480807841987196	-0.480807841987196	-0.480807841987196	0.123226354688972	0.575375632368826	Hormonal therapy	Hormonal therapy
Pan-Cancer / Aromatase inhibitor	rna_geneset_HALLMARK_COMPLEMENT_lt75	28	23	3	5	59	0.49879544813313	2.88135000399111	0.0699159571180149	0.458448793728951	1	-0.0810689565138271	-0.0810689565138271	-0.0810689565138271	0.84658475681346	0.964781783094772	Aromatase inhibitor	Aromatase inhibitor
Pan-Cancer / Aromatase inhibitor	rna_geneset_HALLMARK_IL6_JAK_STAT3_SIGNALING_lt75	28	23	3	5	59	0.49879544813313	2.88135000399111	0.0699159571180149	0.458448793728951	1	-0.129053481446067	-0.129053481446067	-0.129053481446067	0.763397623755121	0.942282529299694	Aromatase inhibitor	Aromatase inhibitor
Pan-Cancer / Cisplatin / Gemcitabine	driver_pathways_gt2	28	23	3	1	55	2.42756622186824	134.798428501152	0.180764296377146	0.623697057659322	1	0.456590696743275	0.456590696743275	0.456590696743275	0.409223856542585	0.804603888876704	Cisplatin / Gemcitabine	Platinum / Pyrimidine (ant)agonist
Pan-Cancer / Cisplatin / Gemcitabine	signature_log_ID1_gt50	28	23	3	1	55	2.42756622186824	134.798428501152	0.180764296377146	0.623697057659322	1	-2.17778451649285	-2.17778451649285	-2.17778451649285	0.00785328727923235	0.202041431868945	Cisplatin / Gemcitabine	Platinum / Pyrimidine (ant)agonist
Pan-Cancer / Platinum / Pyrimidine (ant)agonist	rna_geneset_HALLMARK_INTERFERON_GAMMA_RESPONSE_gt75	28	23	70	43	164	1.33478517197439	2.75061367857551	0.64566266983437	0.396749065658237	0.97337653332665	-0.201287763487096	-0.201287763487096	-0.201287763487096	0.355179549278867	0.776612116460813	Platinum / Pyrimidine (ant)agonist	Platinum / Pyrimidine (ant)agonist
Pan-Cancer / Platinum / Pyrimidine (ant)agonist	rna_geneset_HALLMARK_WNT_BETA_CATENIN_SIGNALING_lt50	28	23	70	43	164	1.33478517197439	2.75061367857551	0.64566266983437	0.396749065658237	0.97337653332665	0.198694297921627	0.198694297921627	0.198694297921627	0.362802329142463	0.78107427023464	Platinum / Pyrimidine (ant)agonist	Platinum / Pyrimidine (ant)agonist
Pan-Cancer / Pyrimidine (ant)agonist	rna_geneset_KEGG_OTHER_GLYCAN_DEGRADATION_gt50	28	23	36	10	97	2.92358077306112	8.08806737847164	1.12044355477835	0.0188501141653329	0.38989196481653	-0.743241238613826	-0.743241238613826	-0.743241238613826	0.00231985220447125	0.121597924140963	Pyrimidine (ant)agonist	Pyrimidine (ant)agonist
Pan-Cancer / Pyrimidine (ant)agonist	signature_log_SBS5_lt50	28	23	45	17	113	2.1590367799087	5.14285620080449	0.924027047171334	0.0746664093962592	0.637329190924179	-0.131441693444229	-0.131441693444229	-0.131441693444229	0.592547534570952	0.88129149341831	Pyrimidine (ant)agonist	Pyrimidine (ant)agonist
Pan-Cancer / Targeted therapy	rna_geneset_HALLMARK_MYC_TARGETS_V1_gt75	28	23	154	100	305	1.26399531671273	2.42004290914533	0.655318360907358	0.53184250355977	1	0.519788908493509	0.519788908493509	0.519788908493509	0.00784105327879912	0.201824257429433	Targeted therapy	Targeted therapy
Breast ER+/HER- / Chemotherapy	rna_geneset_HALLMARK_INFLAMMATORY_RESPONSE_gt50	27	23	47	27	124	1.47804455367416	3.27665580262425	0.669092499817768	0.351634017197327	0.955408192647014	0.159193154915301	0.159193154915301	0.159193154915301	0.54074892526113	0.861230998355144	Chemotherapy	Chemotherapy
Breast ER+/HER- / Hormonal therapy	rna_geneset_KEGG_BUTANOATE_METABOLISM_gt25	27	23	10	7	67	1.21338463335877	4.41271851380687	0.350022993950312	0.784026546706552	1	0.214227213139854	0.214227213139854	0.214227213139854	0.488730368529056	0.840719285823376	Hormonal therapy	Hormonal therapy
Breast ER+/HER- / Hormonal therapy	rna_geneset_KEGG_DRUG_METABOLISM_OTHER_ENZYMES_lt50	27	23	10	7	67	1.21338463335877	4.41271851380687	0.350022993950312	0.784026546706552	1	-0.267835381680883	-0.267835381680883	-0.267835381680883	0.387826548988282	0.794292823586856	Hormonal therapy	Hormonal therapy
Breast ER+/HER- / Hormonal therapy	rna_geneset_KEGG_FATTY_ACID_METABOLISM_gt25	27	23	10	7	67	1.21338463335877	4.41271851380687	0.350022993950312	0.784026546706552	1	0.363568674149013	0.363568674149013	0.363568674149013	0.253998935544087	0.707116125066817	Hormonal therapy	Hormonal therapy
Breast ER+/HER- / Hormonal therapy	rna_geneset_KEGG_NITROGEN_METABOLISM_lt75	27	23	10	7	67	1.21338463335877	4.41271851380687	0.350022993950312	0.784026546706552	1	-0.563931142146515	-0.563931142146515	-0.563931142146515	0.065783894286993	0.468402180573696	Hormonal therapy	Hormonal therapy
Breast ER+/HER- / Hormonal therapy	rna_geneset_KEGG_ONE_CARBON_POOL_BY_FOLATE_lt50	27	23	10	7	67	1.21338463335877	4.41271851380687	0.350022993950312	0.784026546706552	1	-0.273445883826569	-0.273445883826569	-0.273445883826569	0.377784483242323	0.789375894110228	Hormonal therapy	Hormonal therapy
Breast ER+/HER- / Hormonal therapy	rna_geneset_KEGG_PEROXISOME_lt75	27	23	10	7	67	1.21338463335877	4.41271851380687	0.350022993950312	0.784026546706552	1	-0.360808823929756	-0.360808823929756	-0.360808823929756	0.246161314539765	0.701074679051401	Hormonal therapy	Hormonal therapy
Breast ER+/HER- / Hormonal therapy	rna_geneset_KEGG_RIG_I_LIKE_RECEPTOR_SIGNALING_PATHWAY_lt75	27	23	10	7	67	1.21338463335877	4.41271851380687	0.350022993950312	0.784026546706552	1	-0.849662880881217	-0.849662880881217	-0.849662880881217	0.00834461455021948	0.207864853305493	Hormonal therapy	Hormonal therapy
Pan-Cancer / Aromatase inhibitor	drivers_total_gt25	27	23	8	12	70	0.572548817367909	1.83334350023303	0.170479087851449	0.427864573711048	0.986471545163967	0.963430209159118	0.963430209159118	0.963430209159118	0.00304399537740113	0.134493172176456	Aromatase inhibitor	Aromatase inhibitor
Pan-Cancer / Aromatase inhibitor	rna_geneset_KEGG_AXON_GUIDANCE_gt25	27	23	4	5	59	0.685951425585756	3.6100079854296	0.120904956942591	0.723140319944743	1	-0.45692116425273	-0.45692116425273	-0.45692116425273	0.277046603542254	0.724053894221707	Aromatase inhibitor	Aromatase inhibitor
Pan-Cancer / Aromatase inhibitor	rna_geneset_KEGG_GLYCOSAMINOGLYCAN_BIOSYNTHESIS_CHONDROITIN_SULFATE_gt25	27	23	4	5	59	0.685951425585756	3.6100079854296	0.120904956942591	0.723140319944743	1	-1.1932675760284	-1.1932675760284	-1.1932675760284	0.00961023857717311	0.218390136698867	Aromatase inhibitor	Aromatase inhibitor
Pan-Cancer / Aromatase inhibitor	rna_geneset_KEGG_GLYCOSAMINOGLYCAN_DEGRADATION_gt25	27	23	4	5	59	0.685951425585756	3.6100079854296	0.120904956942591	0.723140319944743	1	-0.505879527608638	-0.505879527608638	-0.505879527608638	0.257077582938297	0.709019599408256	Aromatase inhibitor	Aromatase inhibitor
Pan-Cancer / Aromatase inhibitor	rna_geneset_KEGG_TAURINE_AND_HYPOTAURINE_METABOLISM_lt75	27	23	4	5	59	0.685951425585756	3.6100079854296	0.120904956942591	0.723140319944743	1	-0.231580571475207	-0.231580571475207	-0.231580571475207	0.555648675451124	0.867249611543906	Aromatase inhibitor	Aromatase inhibitor
Pan-Cancer / Nivolumab	rna_geneset_KEGG_OOCYTE_MEIOSIS_gt50	27	23	39	22	111	1.5044060371027	3.47231011513459	0.656745434888561	0.333930319745544	0.951882865469621	-0.0620442781119822	-0.0620442781119822	-0.0620442781119822	0.808866115629321	0.95500583610978	Nivolumab	Anti-PD-1
Pan-Cancer / Nivolumab	rna_geneset_KEGG_REGULATION_OF_ACTIN_CYTOSKELETON_lt50	27	23	39	22	111	1.5044060371027	3.47231011513459	0.656745434888561	0.333930319745544	0.951882865469621	-0.679710132413004	-0.679710132413004	-0.679710132413004	0.017222739752223	0.284029435791053	Nivolumab	Anti-PD-1
Pan-Cancer / Nivolumab	rna_geneset_KEGG_TRYPTOPHAN_METABOLISM_gt50	27	23	39	22	111	1.5044060371027	3.47231011513459	0.656745434888561	0.333930319745544	0.951882865469621	0.0340788100564296	0.0340788100564296	0.0340788100564296	0.904009614289407	0.978597956986638	Nivolumab	Anti-PD-1
Pan-Cancer / Platinum / Pyrimidine (ant)agonist	rna_geneset_KEGG_HEMATOPOIETIC_CELL_LINEAGE_gt75	27	23	71	43	164	1.40354046393637	2.90462562433009	0.676769868783148	0.387534466396314	0.968634573295696	-0.630859276419121	-0.630859276419121	-0.630859276419121	0.00883634422071961	0.212102196556411	Platinum / Pyrimidine (ant)agonist	Platinum / Pyrimidine (ant)agonist
Pan-Cancer / Platinum / Pyrimidine (ant)agonist	rna_geneset_KEGG_INTESTINAL_IMMUNE_NETWORK_FOR_IGA_PRODUCTION_gt75	27	23	71	43	164	1.40354046393637	2.90462562433009	0.676769868783148	0.387534466396314	0.968634573295696	-0.530926295845605	-0.530926295845605	-0.530926295845605	0.0263859392931402	0.331813840176889	Platinum / Pyrimidine (ant)agonist	Platinum / Pyrimidine (ant)agonist
Pan-Cancer / Platinum / Pyrimidine (ant)agonist	rna_geneset_KEGG_TERPENOID_BACKBONE_BIOSYNTHESIS_gt75	27	23	71	43	164	1.40354046393637	2.90462562433009	0.676769868783148	0.387534466396314	0.968634573295696	0.00530060821783303	0.00530060821783303	0.00530060821783303	0.980301439570648	0.995760938622595	Platinum / Pyrimidine (ant)agonist	Platinum / Pyrimidine (ant)agonist
Skin Melanoma / Anti-PD-1	rna_geneset_KEGG_BIOSYNTHESIS_OF_UNSATURATED_FATTY_ACIDS_lt50	27	23	24	26	100	0.7882299900901	1.85418562709837	0.33293792841439	0.689322395414313	1	0.195702682857762	0.195702682857762	0.195702682857762	0.4132229705902	0.807132101268849	Anti-PD-1	Anti-PD-1
Skin Melanoma / Anti-PD-1	rna_geneset_KEGG_NEUROTROPHIN_SIGNALING_PATHWAY_lt50	27	23	24	26	100	0.7882299900901	1.85418562709837	0.33293792841439	0.689322395414313	1	-0.191513329028199	-0.191513329028199	-0.191513329028199	0.486127131169642	0.839843248878595	Anti-PD-1	Anti-PD-1
Skin Melanoma / Immunotherapy	rna_geneset_KEGG_BETA_ALANINE_METABOLISM_lt25	27	23	42	45	137	0.79640142503802	1.6911290913569	0.372787087779397	0.59544369713135	1	-0.0808172061181029	-0.0808172061181029	-0.0808172061181029	0.715737840722767	0.927702461554633	Immunotherapy	Immunotherapy
Breast ER+/HER- / Hormonal therapy	rna_geneset_HALLMARK_PI3K_AKT_MTOR_SIGNALING_lt75	26	23	11	7	67	1.38332852561942	4.96783089241986	0.408017729898979	0.592242120181971	1	-0.490696323569059	-0.490696323569059	-0.490696323569059	0.103806580883898	0.544084223044295	Hormonal therapy	Hormonal therapy
Breast ER+/HER- / Hormonal therapy	rna_geneset_HALLMARK_UNFOLDED_PROTEIN_RESPONSE_lt75	26	23	11	7	67	1.38332852561942	4.96783089241986	0.408017729898979	0.592242120181971	1	-0.352078324719656	-0.352078324719656	-0.352078324719656	0.25255685123772	0.705825079508617	Hormonal therapy	Hormonal therapy
Breast ER+/HER- / Hormonal therapy	rna_geneset_KEGG_BASAL_CELL_CARCINOMA_gt25	26	23	11	7	67	1.38332852561942	4.96783089241986	0.408017729898979	0.592242120181971	1	-0.208791343043952	-0.208791343043952	-0.208791343043952	0.498453682624877	0.843995817049221	Hormonal therapy	Hormonal therapy
Breast ER+/HER- / Hormonal therapy	rna_geneset_KEGG_GLYCOSYLPHOSPHATIDYLINOSITOL_GPI_ANCHOR_BIOSYNTHESIS_gt50	26	23	11	7	67	1.38332852561942	4.96783089241986	0.408017729898979	0.592242120181971	1	-0.334362706541052	-0.334362706541052	-0.334362706541052	0.272717240998046	0.720494527173544	Hormonal therapy	Hormonal therapy
Breast ER+/HER- / Hormonal therapy	rna_geneset_KEGG_HISTIDINE_METABOLISM_gt25	26	23	11	7	67	1.38332852561942	4.96783089241986	0.408017729898979	0.592242120181971	1	0.276995032513416	0.276995032513416	0.276995032513416	0.372904181506723	0.787210467377462	Hormonal therapy	Hormonal therapy
Breast ER+/HER- / Hormonal therapy	rna_geneset_KEGG_PENTOSE_PHOSPHATE_PATHWAY_lt50	26	23	11	7	67	1.38332852561942	4.96783089241986	0.408017729898979	0.592242120181971	1	-0.0492221838235729	-0.0492221838235729	-0.0492221838235729	0.874239501323936	0.971243384962513	Hormonal therapy	Hormonal therapy
Breast ER+/HER- / Hormonal therapy	rna_geneset_KEGG_PRIMARY_BILE_ACID_BIOSYNTHESIS_gt25	26	23	11	7	67	1.38332852561942	4.96783089241986	0.408017729898979	0.592242120181971	1	0.274955667023576	0.274955667023576	0.274955667023576	0.365108512535832	0.782678769771142	Hormonal therapy	Hormonal therapy
Breast ER+/HER- / Hormonal therapy	rna_geneset_KEGG_PURINE_METABOLISM_lt75	26	23	11	7	67	1.38332852561942	4.96783089241986	0.408017729898979	0.592242120181971	1	-0.360369856877739	-0.360369856877739	-0.360369856877739	0.223550665343921	0.684611759627672	Hormonal therapy	Hormonal therapy
Breast ER+/HER- / Hormonal therapy	rna_geneset_KEGG_SPLICEOSOME_gt25	26	23	11	7	67	1.38332852561942	4.96783089241986	0.408017729898979	0.592242120181971	1	-0.323428921983814	-0.323428921983814	-0.323428921983814	0.332423337899659	0.761842582114841	Hormonal therapy	Hormonal therapy
Breast ER+/HER- / Hormonal therapy	rna_geneset_KEGG_VEGF_SIGNALING_PATHWAY_gt25	26	23	11	7	67	1.38332852561942	4.96783089241986	0.408017729898979	0.592242120181971	1	-0.308993559667543	-0.308993559667543	-0.308993559667543	0.318991869911952	0.753482462997564	Hormonal therapy	Hormonal therapy
Kidney / Multikinase inhibitor	lilac_hla_loh_A_eq0	26	23	7	3	59	2.03982594133285	13.6524840306133	0.405487086697852	0.487968401977121	1	-0.125986239573334	-0.125986239573334	-0.125986239573334	0.720892766487165	0.929458279595312	Multikinase inhibitor	Multikinase inhibitor
Kidney / Multikinase inhibitor	lilac_hla_loh_C_eq0	26	23	7	3	59	2.03982594133285	13.6524840306133	0.405487086697852	0.487968401977121	1	-0.125986239573334	-0.125986239573334	-0.125986239573334	0.720892766487165	0.929458279595312	Multikinase inhibitor	Multikinase inhibitor
Pan-Cancer / Anti-PD-1	cn_simple_chr19_q_amp	26	23	221	139	409	1.40523754890642	2.67541149708533	0.734336806231454	0.278638838542239	0.918325643258898	-0.334495674121729	-0.334495674121729	-0.334495674121729	0.0737851881803324	0.488853387382119	Anti-PD-1	Anti-PD-1
Pan-Cancer / Aromatase inhibitor	rna_geneset_HALLMARK_APICAL_SURFACE_gt50	26	23	5	5	59	0.886460034945284	4.3927563898397	0.178752544647294	1	1	-0.327413767754034	-0.327413767754034	-0.327413767754034	0.388212925551823	0.794568999774906	Aromatase inhibitor	Aromatase inhibitor
Pan-Cancer / Aromatase inhibitor	rna_geneset_HALLMARK_IL2_STAT5_SIGNALING_lt75	26	23	5	5	59	0.886460034945284	4.3927563898397	0.178752544647294	1	1	-0.246883768699982	-0.246883768699982	-0.246883768699982	0.554163908867431	0.866690353940425	Aromatase inhibitor	Aromatase inhibitor
Pan-Cancer / Aromatase inhibitor	rna_geneset_KEGG_NEUROACTIVE_LIGAND_RECEPTOR_INTERACTION_lt75	26	23	5	5	59	0.886460034945284	4.3927563898397	0.178752544647294	1	1	0.0203490120311599	0.0203490120311599	0.0203490120311599	0.962359385045059	0.990988391895329	Aromatase inhibitor	Aromatase inhibitor
Pan-Cancer / Aromatase inhibitor	rna_geneset_KEGG_STEROID_HORMONE_BIOSYNTHESIS_lt50	26	23	5	5	59	0.886460034945284	4.3927563898397	0.178752544647294	1	1	-0.567491434699044	-0.567491434699044	-0.567491434699044	0.136601698495593	0.593273032854581	Aromatase inhibitor	Aromatase inhibitor
Pan-Cancer / Cisplatin / Gemcitabine	signature_log_DBS_denovo_3_eq0	26	23	5	1	55	4.32186270196575	217.875742362827	0.436743890031073	0.216158511608012	0.865769317447533	0.0452127756918057	0.0452127756918057	0.0452127756918057	0.935753830337651	0.986222804237405	Cisplatin / Gemcitabine	Platinum / Pyrimidine (ant)agonist
Pan-Cancer / Cisplatin / Gemcitabine	signature_log_SBS33_eq0	26	23	5	1	55	4.32186270196575	217.875742362827	0.436743890031073	0.216158511608012	0.865769317447533	1.76686407949098	1.76686407949098	1.76686407949098	0.141474043448895	0.599766773933953	Cisplatin / Gemcitabine	Platinum / Pyrimidine (ant)agonist
Pan-Cancer / Cisplatin / Gemcitabine	signature_log_SBS39_eq0	26	23	5	1	55	4.32186270196575	217.875742362827	0.436743890031073	0.216158511608012	0.865769317447533	0.0452127756918057	0.0452127756918057	0.0452127756918057	0.935753830337651	0.986222804237405	Cisplatin / Gemcitabine	Platinum / Pyrimidine (ant)agonist
Pan-Cancer / Cisplatin / Gemcitabine	signature_log_SBS40_lt50	26	23	5	1	55	4.32186270196575	217.875742362827	0.436743890031073	0.216158511608012	0.865769317447533	1.6681803519858	1.6681803519858	1.6681803519858	0.164462948928481	0.628768653808343	Cisplatin / Gemcitabine	Platinum / Pyrimidine (ant)agonist
Pan-Cancer / Hormonal therapy	cn_simple_chr18_p_del	26	23	115	69	233	1.47179597742792	2.91840215518542	0.739708344850524	0.251983475587286	0.887858240874868	0.047390923096028	0.047390923096028	0.047390923096028	0.810086733631422	0.955319543650211	Hormonal therapy	Hormonal therapy
Pan-Cancer / Nivolumab	rna_geneset_KEGG_GRAFT_VERSUS_HOST_DISEASE_gt75	26	23	40	22	111	1.60137654964048	3.70659634020608	0.69786525227743	0.247265890765182	0.884730822487781	0.104500111159238	0.104500111159238	0.104500111159238	0.725815701700502	0.930993774812614	Nivolumab	Anti-PD-1
Pan-Cancer / Pembrolizumab	cn_simple_chr3_q_amp	26	23	114	62	225	1.62283929173341	3.23761930775399	0.811159497691773	0.138431813089901	0.769852172669784	-0.43518781965234	-0.43518781965234	-0.43518781965234	0.0408963637027407	0.389469903546909	Pembrolizumab	Anti-PD-1
Pan-Cancer / Platinum / Pyrimidine (ant)agonist	rna_geneset_HALLMARK_MTORC1_SIGNALING_gt75	26	23	72	43	164	1.47755802853503	3.07226838474533	0.710010528891003	0.297690089982923	0.927259985366049	0.0636885110442169	0.0636885110442169	0.0636885110442169	0.795809062446638	0.952548700677123	Platinum / Pyrimidine (ant)agonist	Platinum / Pyrimidine (ant)agonist
Skin Melanoma / Anti-PD-1	rna_geneset_HALLMARK_G2M_CHECKPOINT_gt50	26	23	25	26	100	0.85197416209793	2.00466158869646	0.360496895622012	0.69484555282917	1	0.417484196269518	0.417484196269518	0.417484196269518	0.0792184549161937	0.500949870808375	Anti-PD-1	Anti-PD-1
Skin Melanoma / Anti-PD-1	rna_geneset_KEGG_AXON_GUIDANCE_lt25	26	23	25	26	100	0.85197416209793	2.00466158869646	0.360496895622012	0.69484555282917	1	-0.138408245808003	-0.138408245808003	-0.138408245808003	0.595255460279212	0.882478181743056	Anti-PD-1	Anti-PD-1
Skin Melanoma / Anti-PD-1	rna_geneset_KEGG_LYSINE_DEGRADATION_gt25	26	23	25	26	100	0.85197416209793	2.00466158869646	0.360496895622012	0.69484555282917	1	0.116560248606451	0.116560248606451	0.116560248606451	0.623005101905638	0.894436084720948	Anti-PD-1	Anti-PD-1
Skin Melanoma / Immunotherapy	rna_geneset_KEGG_VASOPRESSIN_REGULATED_WATER_REABSORPTION_gt50	26	23	43	45	137	0.846340340344068	1.80349198602454	0.395342385494635	0.722212675122239	1	0.123855908041064	0.123855908041064	0.123855908041064	0.571585775609644	0.873484252847908	Immunotherapy	Immunotherapy
Breast ER+/HER- / Hormonal therapy	rna_geneset_KEGG_ALANINE_ASPARTATE_AND_GLUTAMATE_METABOLISM_gt25	25	23	12	7	67	1.56651254511145	5.5696489928915	0.470299704913905	0.586452909693689	1	0.159943807200644	0.159943807200644	0.159943807200644	0.597229747783903	0.883158360179951	Hormonal therapy	Hormonal therapy
Breast ER+/HER- / Hormonal therapy	rna_geneset_KEGG_GALACTOSE_METABOLISM_lt50	25	23	12	7	67	1.56651254511145	5.5696489928915	0.470299704913905	0.586452909693689	1	-0.551920942461423	-0.551920942461423	-0.551920942461423	0.0637320027507983	0.462754663908561	Hormonal therapy	Hormonal therapy
Kidney / Multikinase inhibitor	rna_geneset_KEGG_VIRAL_MYOCARDITIS_gt25	25	23	9	4	61	2.04611511442526	10.3718194638238	0.486742030189222	0.352369535530153	0.955408192647014	0.213265009120806	0.213265009120806	0.213265009120806	0.544480238962938	0.863139333764516	Multikinase inhibitor	Multikinase inhibitor
Pan-Cancer / Anti-PD-1	cn_simple_chr22_q_amp	25	23	222	139	409	1.46788845996378	2.81282966783769	0.763403483065783	0.213495187407962	0.865769317447533	-0.133015125114773	-0.133015125114773	-0.133015125114773	0.500254371211734	0.844747599130568	Anti-PD-1	Anti-PD-1
Pan-Cancer / Aromatase inhibitor	clin_hasSystemicPreTreatment	25	23	10	12	70	0.769593829754635	2.37172904889262	0.245199005125889	0.797225721326162	1	-0.162993872444743	-0.162993872444743	-0.162993872444743	0.583222753182826	0.877412475885418	Aromatase inhibitor	Aromatase inhibitor
Pan-Cancer / Aromatase inhibitor	rna_geneset_HALLMARK_IL6_JAK_STAT3_SIGNALING_gt25	25	23	6	5	59	1.10215147138317	5.23814440506638	0.242533714314519	1	1	-0.0975037812327133	-0.0975037812327133	-0.0975037812327133	0.795875973893754	0.952548700677123	Aromatase inhibitor	Aromatase inhibitor
Pan-Cancer / Aromatase inhibitor	rna_geneset_KEGG_ALPHA_LINOLENIC_ACID_METABOLISM_gt25	25	23	6	5	59	1.10215147138317	5.23814440506638	0.242533714314519	1	1	0.356612483994796	0.356612483994796	0.356612483994796	0.410486279489379	0.805744475321688	Aromatase inhibitor	Aromatase inhibitor
Pan-Cancer / Aromatase inhibitor	rna_geneset_KEGG_TYPE_I_DIABETES_MELLITUS_lt75	25	23	6	5	59	1.10215147138317	5.23814440506638	0.242533714314519	1	1	0.129673571531314	0.129673571531314	0.129673571531314	0.780497771692125	0.947057370426485	Aromatase inhibitor	Aromatase inhibitor
Pan-Cancer / Cisplatin / Gemcitabine	teal_tumor_gt25	25	23	6	1	55	5.3779422806969	264.365075020786	0.583454709252529	0.122304130694808	0.747456156814413	-0.687175865602689	-0.687175865602689	-0.687175865602689	0.152417283752801	0.613090972254828	Cisplatin / Gemcitabine	Platinum / Pyrimidine (ant)agonist
Pan-Cancer / Multikinase inhibitor	rna_geneset_KEGG_GLYCOLYSIS_GLUCONEOGENESIS_gt75	25	23	56	26	130	1.97077938538324	4.39145426277248	0.89125171461576	0.0910729396849526	0.687040721485653	-0.397957614653115	-0.397957614653115	-0.397957614653115	0.119124283765495	0.56879418932789	Multikinase inhibitor	Multikinase inhibitor
Pan-Cancer / Nivolumab	clin_daysBiopsyToTreatment_lt25	25	23	82	54	184	1.39443182951082	2.85351527163554	0.680597750539053	0.395083814967173	0.971365128524854	-0.000497191054162752	-0.000497191054162752	-0.000497191054162752	0.998189010301926	0.999853641119949	Nivolumab	Anti-PD-1
Pan-Cancer / Pembrolizumab	cn_simple_chr6_q_del	25	23	115	62	225	1.70230821066743	3.41573988960554	0.847103934411482	0.130544130134942	0.756846954122129	-0.00827953943846116	-0.00827953943846116	-0.00827953943846116	0.964294579865487	0.991683889081769	Pembrolizumab	Anti-PD-1
Pan-Cancer / Pembrolizumab	rna_geneset_KEGG_MTOR_SIGNALING_PATHWAY_lt25	25	23	100	50	198	1.83413091382417	3.74615100170196	0.897739120894771	0.0856009204801412	0.666781052279595	-0.16060424141784	-0.16060424141784	-0.16060424141784	0.386920350804626	0.794044452387501	Pembrolizumab	Anti-PD-1
Pan-Cancer / Platinum / Pyrimidine (ant)agonist	rna_geneset_HALLMARK_G2M_CHECKPOINT_gt75	25	23	73	43	164	1.55746838995503	3.2552179555832	0.745556940640437	0.222843149014969	0.867076474425116	-0.176627918012359	-0.176627918012359	-0.176627918012359	0.435854762078189	0.817598069514589	Platinum / Pyrimidine (ant)agonist	Platinum / Pyrimidine (ant)agonist
Pan-Cancer / Pyrimidine (ant)agonist	purity_polyclonalProportion_lt50	25	23	48	17	113	2.57470507069375	6.19098993852329	1.09450302376802	0.0279483441044354	0.45526457138766	-0.498277244068838	-0.498277244068838	-0.498277244068838	0.0212590555311678	0.304915261141649	Pyrimidine (ant)agonist	Pyrimidine (ant)agonist
Pan-Cancer / Taxane	rna_geneset_KEGG_ALPHA_LINOLENIC_ACID_METABOLISM_lt50	25	23	42	17	107	2.25498586972555	5.46400129325382	0.949974691516721	0.0473882018136561	0.548258545445076	-0.284252929473581	-0.284252929473581	-0.284252929473581	0.23325580739963	0.692370143349261	Taxane	Taxane
Skin Melanoma / Anti-PD-1	rna_geneset_HALLMARK_SPERMATOGENESIS_gt50	25	23	26	26	100	0.920768250071438	2.16888023970603	0.389981727878085	0.844308955525087	1	0.218448958125108	0.218448958125108	0.218448958125108	0.358685490701658	0.77931071073435	Anti-PD-1	Anti-PD-1
Skin Melanoma / Anti-PD-1	rna_geneset_KEGG_AMINO_SUGAR_AND_NUCLEOTIDE_SUGAR_METABOLISM_gt75	25	23	26	26	100	0.920768250071438	2.16888023970603	0.389981727878085	0.844308955525087	1	0.114501776236411	0.114501776236411	0.114501776236411	0.632189877260633	0.897700334324401	Anti-PD-1	Anti-PD-1
Skin Melanoma / Anti-PD-1	rna_geneset_KEGG_LONG_TERM_POTENTIATION_lt25	25	23	26	26	100	0.920768250071438	2.16888023970603	0.389981727878085	0.844308955525087	1	-0.0670086940439424	-0.0670086940439424	-0.0670086940439424	0.795286717152887	0.952308435474724	Anti-PD-1	Anti-PD-1
Skin Melanoma / Anti-PD-1	rna_geneset_KEGG_RIBOSOME_lt75	25	23	26	26	100	0.920768250071438	2.16888023970603	0.389981727878085	0.844308955525087	1	0.248608447331349	0.248608447331349	0.248608447331349	0.3563435952042	0.777657015854485	Anti-PD-1	Anti-PD-1
Skin Melanoma / Pembrolizumab	signature_log_ID2_lt50	25	23	6	13	67	0.430056527461588	1.46235014384164	0.113929504951599	0.176324532780052	0.830709845693802	0.170745092814687	0.170745092814687	0.170745092814687	0.590926032847718	0.880935292108505	Pembrolizumab	Anti-PD-1
Breast ER+/HER- / Hormonal therapy	rna_geneset_HALLMARK_MITOTIC_SPINDLE_gt25	24	23	13	7	67	1.76458346911094	6.22564618224206	0.537345455578834	0.421353826476041	0.985652358964989	0.186723977013172	0.186723977013172	0.186723977013172	0.529768420381596	0.856693987222985	Hormonal therapy	Hormonal therapy
Breast ER+/HER- / Hormonal therapy	rna_geneset_KEGG_ENDOMETRIAL_CANCER_gt50	24	23	13	7	67	1.76458346911094	6.22564618224206	0.537345455578834	0.421353826476041	0.985652358964989	-0.366385785568619	-0.366385785568619	-0.366385785568619	0.207764033313747	0.670951738249363	Hormonal therapy	Hormonal therapy
Breast ER+/HER- / Hormonal therapy	rna_geneset_KEGG_EPITHELIAL_CELL_SIGNALING_IN_HELICOBACTER_PYLORI_INFECTION_gt25	24	23	13	7	67	1.76458346911094	6.22564618224206	0.537345455578834	0.421353826476041	0.985652358964989	-0.24249057214821	-0.24249057214821	-0.24249057214821	0.400875768025377	0.799974821095174	Hormonal therapy	Hormonal therapy
Breast ER+/HER- / Hormonal therapy	rna_geneset_KEGG_RNA_DEGRADATION_lt75	24	23	13	7	67	1.76458346911094	6.22564618224206	0.537345455578834	0.421353826476041	0.985652358964989	-0.440588121760875	-0.440588121760875	-0.440588121760875	0.134848188324756	0.590147282264201	Hormonal therapy	Hormonal therapy
Breast ER+/HER- / Hormonal therapy	rna_geneset_KEGG_STEROID_HORMONE_BIOSYNTHESIS_gt25	24	23	13	7	67	1.76458346911094	6.22564618224206	0.537345455578834	0.421353826476041	0.985652358964989	-0.399655685197611	-0.399655685197611	-0.399655685197611	0.162280133605197	0.625367666192169	Hormonal therapy	Hormonal therapy
Pan-Cancer / Aromatase inhibitor	rna_geneset_HALLMARK_MTORC1_SIGNALING_lt75	24	23	7	5	59	1.33502466383897	6.15603758374127	0.312213422819683	0.752220003346465	1	-0.374197739338087	-0.374197739338087	-0.374197739338087	0.326655739323624	0.758595992602658	Aromatase inhibitor	Aromatase inhibitor
Pan-Cancer / Aromatase inhibitor	rna_geneset_HALLMARK_P53_PATHWAY_gt25	24	23	7	5	59	1.33502466383897	6.15603758374127	0.312213422819683	0.752220003346465	1	-0.554295455626911	-0.554295455626911	-0.554295455626911	0.14257913646552	0.601701636428124	Aromatase inhibitor	Aromatase inhibitor
Pan-Cancer / Aromatase inhibitor	rna_geneset_KEGG_ADHERENS_JUNCTION_lt75	24	23	7	5	59	1.33502466383897	6.15603758374127	0.312213422819683	0.752220003346465	1	0.124444933842525	0.124444933842525	0.124444933842525	0.735901502880509	0.933625693568668	Aromatase inhibitor	Aromatase inhibitor
Pan-Cancer / Aromatase inhibitor	rna_geneset_KEGG_ALZHEIMERS_DISEASE_gt25	24	23	7	5	59	1.33502466383897	6.15603758374127	0.312213422819683	0.752220003346465	1	0.138183071095701	0.138183071095701	0.138183071095701	0.702012769048635	0.922415863330858	Aromatase inhibitor	Aromatase inhibitor
Pan-Cancer / Aromatase inhibitor	rna_geneset_KEGG_AMINOACYL_TRNA_BIOSYNTHESIS_lt75	24	23	7	5	59	1.33502466383897	6.15603758374127	0.312213422819683	0.752220003346465	1	-0.533035294563828	-0.533035294563828	-0.533035294563828	0.140255521434781	0.597976628517207	Aromatase inhibitor	Aromatase inhibitor
Pan-Cancer / Aromatase inhibitor	rna_geneset_KEGG_ASTHMA_gt50	24	23	7	5	59	1.33502466383897	6.15603758374127	0.312213422819683	0.752220003346465	1	0.269869787643557	0.269869787643557	0.269869787643557	0.485529251150525	0.839508037656865	Aromatase inhibitor	Aromatase inhibitor
Pan-Cancer / Aromatase inhibitor	rna_geneset_KEGG_LYSINE_DEGRADATION_lt75	24	23	7	5	59	1.33502466383897	6.15603758374127	0.312213422819683	0.752220003346465	1	-0.226708837227069	-0.226708837227069	-0.226708837227069	0.535262139400156	0.858938927001658	Aromatase inhibitor	Aromatase inhibitor
Pan-Cancer / Aromatase inhibitor	rna_geneset_KEGG_MELANOGENESIS_gt25	24	23	7	5	59	1.33502466383897	6.15603758374127	0.312213422819683	0.752220003346465	1	-0.332054767894964	-0.332054767894964	-0.332054767894964	0.355043799844103	0.776553409827138	Aromatase inhibitor	Aromatase inhibitor
Pan-Cancer / Aromatase inhibitor	rna_geneset_KEGG_METABOLISM_OF_XENOBIOTICS_BY_CYTOCHROME_P450_gt25	24	23	7	5	59	1.33502466383897	6.15603758374127	0.312213422819683	0.752220003346465	1	0.22071597042345	0.22071597042345	0.22071597042345	0.579467427628589	0.876355022017926	Aromatase inhibitor	Aromatase inhibitor
Pan-Cancer / Aromatase inhibitor	rna_geneset_KEGG_OXIDATIVE_PHOSPHORYLATION_gt25	24	23	7	5	59	1.33502466383897	6.15603758374127	0.312213422819683	0.752220003346465	1	0.138183071095701	0.138183071095701	0.138183071095701	0.702012769048635	0.922415863330858	Aromatase inhibitor	Aromatase inhibitor
Pan-Cancer / Platinum / Pyrimidine (ant)agonist	rna_geneset_HALLMARK_ESTROGEN_RESPONSE_LATE_gt75	24	23	74	43	164	1.64400681919976	3.45540435980555	0.783735449851362	0.162629756601851	0.808214739118119	-0.037076653979313	-0.037076653979313	-0.037076653979313	0.855873886455306	0.967900273520897	Platinum / Pyrimidine (ant)agonist	Platinum / Pyrimidine (ant)agonist
Pan-Cancer / Platinum / Taxane	drivers_pathway_CELL_CYCLE	24	23	8	21	76	0.369995907718264	1.08551388714905	0.116832585282486	0.0570982688856888	0.586857712551323	0.605020336493187	0.605020336493187	0.605020336493187	0.0891167167455305	0.518146200063283	Platinum / Taxane	Platinum / Taxane
Pancreas PAAD / FOLFIRINOX	driver_pathways_gt2	24	23	2	2	51	0.959119367424107	14.260007955994	0.0645072012806901	1	1	0.167245913625416	0.167245913625416	0.167245913625416	0.751512226440747	0.939222121496697	FOLFIRINOX	FOLFIRINOX
Pancreas PAAD / FOLFIRINOX	signature_log_ID1_gt50	24	23	2	2	51	0.959119367424107	14.260007955994	0.0645072012806901	1	1	0.278447033488155	0.278447033488155	0.278447033488155	0.646727669658693	0.904227469948388	FOLFIRINOX	FOLFIRINOX
Pancreas PAAD / FOLFIRINOX	teal_ratio_lt75	24	23	2	2	51	0.959119367424107	14.260007955994	0.0645072012806901	1	1	-0.0400602739470927	-0.0400602739470927	-0.0400602739470927	0.940217459647584	0.986660465762338	FOLFIRINOX	FOLFIRINOX
Skin Melanoma / Anti-PD-1	rna_geneset_KEGG_GLYCINE_SERINE_AND_THREONINE_METABOLISM_lt25	24	23	27	26	100	0.995239934405174	2.34824670104771	0.421639169056324	1	1	-0.0150485547197295	-0.0150485547197295	-0.0150485547197295	0.949458666118329	0.988940490659843	Anti-PD-1	Anti-PD-1
Skin Melanoma / Anti-PD-1	rna_geneset_KEGG_PATHWAYS_IN_CANCER_lt25	24	23	27	26	100	0.995239934405174	2.34824670104771	0.421639169056324	1	1	-0.161977113476795	-0.161977113476795	-0.161977113476795	0.558835574318681	0.868514822654443	Anti-PD-1	Anti-PD-1
Skin Melanoma / Anti-PD-1	rna_geneset_KEGG_PROGESTERONE_MEDIATED_OOCYTE_MATURATION_lt50	24	23	27	26	100	0.995239934405174	2.34824670104771	0.421639169056324	1	1	-0.333180670982258	-0.333180670982258	-0.333180670982258	0.186247605704463	0.650681320383917	Anti-PD-1	Anti-PD-1
Skin Melanoma / Pembrolizumab	rna_geneset_HALLMARK_PROTEIN_SECRETION_gt25	24	23	3	7	57	0.416997477416622	2.10665233599893	0.0620312468392325	0.304416069939757	0.933017992690733	0.323449904812401	0.323449904812401	0.323449904812401	0.437915293904068	0.818529720096702	Pembrolizumab	Anti-PD-1
Skin Melanoma / Pembrolizumab	rna_geneset_KEGG_ADIPOCYTOKINE_SIGNALING_PATHWAY_lt50	24	23	3	7	57	0.416997477416622	2.10665233599893	0.0620312468392325	0.304416069939757	0.933017992690733	0.145654729579271	0.145654729579271	0.145654729579271	0.751392361330892	0.939222121496697	Pembrolizumab	Anti-PD-1
Skin Melanoma / Pembrolizumab	rna_geneset_KEGG_PATHOGENIC_ESCHERICHIA_COLI_INFECTION_gt25	24	23	3	7	57	0.416997477416622	2.10665233599893	0.0620312468392325	0.304416069939757	0.933017992690733	0.264613670142658	0.264613670142658	0.264613670142658	0.52667264692566	0.85556065494617	Pembrolizumab	Anti-PD-1
Breast ER+/HER- / Capecitabine	signature_log_ID2_lt75	23	23	2	2	50	1	14.891441654543	0.0671526654838636	1	1	-0.292053365863678	-0.292053365863678	-0.292053365863678	0.581210153838156	0.877087501306795	Capecitabine	Pyrimidine (ant)agonist
Breast ER+/HER- / Hormonal therapy	rna_geneset_HALLMARK_HYPOXIA_gt25	23	23	14	7	67	1.979517827693	6.94115910005296	0.609642028138843	0.290277812987859	0.921978898741655	-0.0757887348289227	-0.0757887348289227	-0.0757887348289227	0.789239964817128	0.950322486103122	Hormonal therapy	Hormonal therapy
Breast ER+/HER- / Hormonal therapy	rna_geneset_KEGG_TOLL_LIKE_RECEPTOR_SIGNALING_PATHWAY_gt50	23	23	14	7	67	1.979517827693	6.94115910005296	0.609642028138843	0.290277812987859	0.921978898741655	-0.335632072255905	-0.335632072255905	-0.335632072255905	0.254743724767804	0.707912909825921	Hormonal therapy	Hormonal therapy
Ovary / Chemotherapy	rna_geneset_HALLMARK_HEME_METABOLISM_lt75	23	23	3	6	55	0.506208270003388	2.72147479491088	0.0730259744324245	0.475068106144688	1	0.214120998620629	0.214120998620629	0.214120998620629	0.595508986769166	0.882478181743056	Chemotherapy	Chemotherapy
Ovary / Chemotherapy	rna_geneset_HALLMARK_PI3K_AKT_MTOR_SIGNALING_lt75	23	23	3	6	55	0.506208270003388	2.72147479491088	0.0730259744324245	0.475068106144688	1	0.715511258667111	0.715511258667111	0.715511258667111	0.0953963498524997	0.53021088244004	Chemotherapy	Chemotherapy
Ovary / Chemotherapy	rna_geneset_HALLMARK_TNFA_SIGNALING_VIA_NFKB_lt75	23	23	3	6	55	0.506208270003388	2.72147479491088	0.0730259744324245	0.475068106144688	1	0.435216534700104	0.435216534700104	0.435216534700104	0.317755735125384	0.753004476874861	Chemotherapy	Chemotherapy
Ovary / Chemotherapy	rna_geneset_HALLMARK_UV_RESPONSE_UP_lt75	23	23	3	6	55	0.506208270003388	2.72147479491088	0.0730259744324245	0.475068106144688	1	0.612951687951569	0.612951687951569	0.612951687951569	0.152945632641731	0.614054140850228	Chemotherapy	Chemotherapy
Ovary / Chemotherapy	rna_geneset_KEGG_AMINO_SUGAR_AND_NUCLEOTIDE_SUGAR_METABOLISM_lt50	23	23	3	6	55	0.506208270003388	2.72147479491088	0.0730259744324245	0.475068106144688	1	-0.0526251195794633	-0.0526251195794633	-0.0526251195794633	0.906122515116434	0.979022719850212	Chemotherapy	Chemotherapy
Ovary / Chemotherapy	rna_geneset_KEGG_HEDGEHOG_SIGNALING_PATHWAY_gt25	23	23	3	6	55	0.506208270003388	2.72147479491088	0.0730259744324245	0.475068106144688	1	0.596827697782383	0.596827697782383	0.596827697782383	0.240806710247222	0.697237320378863	Chemotherapy	Chemotherapy
Ovary / Chemotherapy	rna_geneset_KEGG_OLFACTORY_TRANSDUCTION_gt25	23	23	3	6	55	0.506208270003388	2.72147479491088	0.0730259744324245	0.475068106144688	1	-0.00271717770548129	-0.00271717770548129	-0.00271717770548129	0.995159500990116	0.999783481333141	Chemotherapy	Chemotherapy
Ovary / Chemotherapy	rna_geneset_KEGG_VIBRIO_CHOLERAE_INFECTION_lt75	23	23	3	6	55	0.506208270003388	2.72147479491088	0.0730259744324245	0.475068106144688	1	-0.0304056180249181	-0.0304056180249181	-0.0304056180249181	0.94043890090189	0.986660465762338	Chemotherapy	Chemotherapy
Pan-Cancer / Aromatase inhibitor	drivers_pathway_CHROMATIN	23	23	12	12	70	1	3.01097751633436	0.33211805620436	1	1	0.312004420651143	0.312004420651143	0.312004420651143	0.270626717404943	0.718429637515714	Aromatase inhibitor	Aromatase inhibitor
Pan-Cancer / Aromatase inhibitor	rna_geneset_HALLMARK_MYC_TARGETS_V2_lt50	23	23	8	5	59	1.58737086379521	7.15763642269194	0.387964016359104	0.539837149072007	1	-0.544099074585919	-0.544099074585919	-0.544099074585919	0.146021780307445	0.60592221615919	Aromatase inhibitor	Aromatase inhibitor
Pan-Cancer / Aromatase inhibitor	rna_geneset_KEGG_ABC_TRANSPORTERS_lt75	23	23	8	5	59	1.58737086379521	7.15763642269194	0.387964016359104	0.539837149072007	1	-0.424607692339642	-0.424607692339642	-0.424607692339642	0.223347717597493	0.684499145209823	Aromatase inhibitor	Aromatase inhibitor
Pan-Cancer / Aromatase inhibitor	rna_geneset_KEGG_BLADDER_CANCER_lt75	23	23	8	5	59	1.58737086379521	7.15763642269194	0.387964016359104	0.539837149072007	1	-0.107434456076067	-0.107434456076067	-0.107434456076067	0.767497840101946	0.943382095205884	Aromatase inhibitor	Aromatase inhibitor
Pan-Cancer / Aromatase inhibitor	rna_geneset_KEGG_GLYCEROLIPID_METABOLISM_gt25	23	23	8	5	59	1.58737086379521	7.15763642269194	0.387964016359104	0.539837149072007	1	0.616321568974147	0.616321568974147	0.616321568974147	0.108166641146829	0.552019466122042	Aromatase inhibitor	Aromatase inhibitor
Pan-Cancer / Aromatase inhibitor	rna_geneset_KEGG_PARKINSONS_DISEASE_gt25	23	23	8	5	59	1.58737086379521	7.15763642269194	0.387964016359104	0.539837149072007	1	0.0164450518765651	0.0164450518765651	0.0164450518765651	0.962486426091055	0.990988391895329	Aromatase inhibitor	Aromatase inhibitor
Pan-Cancer / Aromatase inhibitor	rna_geneset_KEGG_PHENYLALANINE_METABOLISM_gt25	23	23	8	5	59	1.58737086379521	7.15763642269194	0.387964016359104	0.539837149072007	1	-0.379982690545303	-0.379982690545303	-0.379982690545303	0.283754576614948	0.730319924271595	Aromatase inhibitor	Aromatase inhibitor
Pan-Cancer / Aromatase inhibitor	rna_geneset_KEGG_PYRIMIDINE_METABOLISM_lt75	23	23	8	5	59	1.58737086379521	7.15763642269194	0.387964016359104	0.539837149072007	1	-0.448111773770964	-0.448111773770964	-0.448111773770964	0.205211136019768	0.668224388144755	Aromatase inhibitor	Aromatase inhibitor
Pan-Cancer / Aromatase inhibitor	rna_geneset_KEGG_SMALL_CELL_LUNG_CANCER_gt25	23	23	8	5	59	1.58737086379521	7.15763642269194	0.387964016359104	0.539837149072007	1	-0.174379608089981	-0.174379608089981	-0.174379608089981	0.611064130775165	0.888515981159491	Aromatase inhibitor	Aromatase inhibitor
Pan-Cancer / Aromatase inhibitor	rna_geneset_KEGG_TERPENOID_BACKBONE_BIOSYNTHESIS_gt25	23	23	8	5	59	1.58737086379521	7.15763642269194	0.387964016359104	0.539837149072007	1	0.259663101134913	0.259663101134913	0.259663101134913	0.489271410709444	0.840827379488832	Aromatase inhibitor	Aromatase inhibitor
Pan-Cancer / Aromatase inhibitor	rna_geneset_KEGG_TYPE_I_DIABETES_MELLITUS_gt25	23	23	8	5	59	1.58737086379521	7.15763642269194	0.387964016359104	0.539837149072007	1	0.266111675129265	0.266111675129265	0.266111675129265	0.51471493697771	0.850434694954955	Aromatase inhibitor	Aromatase inhibitor
Pan-Cancer / Capecitabine	rna_geneset_KEGG_RIBOSOME_lt50	23	23	31	6	83	5.06233753898172	17.7555244861651	1.65966302947137	0.00230368684664402	0.163224491476536	-0.0543796425520866	-0.0543796425520866	-0.0543796425520866	0.839379201145208	0.962946593623102	Capecitabine	Pyrimidine (ant)agonist
Pan-Cancer / Hormonal therapy	rna_geneset_HALLMARK_OXIDATIVE_PHOSPHORYLATION_gt75	23	23	96	45	187	2.12421105528573	4.43657262768876	1.02095299583995	0.0341308524187212	0.489346955477409	-0.00241868982097389	-0.00241868982097389	-0.00241868982097389	0.990167163115884	0.998715548076497	Hormonal therapy	Hormonal therapy
Pan-Cancer / Immunotherapy	clin_smoker	23	23	41	16	103	2.53819273817541	6.29925302121883	1.04879209339674	0.0262035041476168	0.446440439399098	-0.374955656459576	-0.374955656459576	-0.374955656459576	0.189461123070405	0.654829732637885	Immunotherapy	Immunotherapy
Pan-Cancer / Nivolumab	rna_geneset_KEGG_EPITHELIAL_CELL_SIGNALING_IN_HELICOBACTER_PYLORI_INFECTION_gt75	23	23	43	22	111	1.94247916048089	4.54835610936425	0.840124934281166	0.116571875661671	0.734431054348575	-0.534967417295108	-0.534967417295108	-0.534967417295108	0.0562369389845324	0.439460496193928	Nivolumab	Anti-PD-1
Pan-Cancer / Nivolumab	rna_geneset_KEGG_FRUCTOSE_AND_MANNOSE_METABOLISM_gt50	23	23	43	22	111	1.94247916048089	4.54835610936425	0.840124934281166	0.116571875661671	0.734431054348575	-0.364089460579929	-0.364089460579929	-0.364089460579929	0.187173477796266	0.651604148917426	Nivolumab	Anti-PD-1
Pan-Cancer / Nivolumab	rna_geneset_KEGG_NATURAL_KILLER_CELL_MEDIATED_CYTOTOXICITY_gt75	23	23	43	22	111	1.94247916048089	4.54835610936425	0.840124934281166	0.116571875661671	0.734431054348575	0.00354160887744923	0.00354160887744923	0.00354160887744923	0.990390783535192	0.998715548076497	Nivolumab	Anti-PD-1
Pan-Cancer / Platinum / Taxane	rna_geneset_HALLMARK_HYPOXIA_gt25	23	23	5	11	62	0.460278276479328	1.72318743886794	0.107468468791667	0.249683111300786	0.886741718884462	-0.596309451459954	-0.596309451459954	-0.596309451459954	0.190839356398052	0.656855175689268	Platinum / Taxane	Platinum / Taxane
Pan-Cancer / Platinum / Taxane	signature_log_ID_denovo_4_eq0	23	23	9	21	76	0.433410395110921	1.24446017367884	0.142275008402768	0.100571624132209	0.709281117924789	-0.129361950256967	-0.129361950256967	-0.129361950256967	0.855990554762623	0.967906587450316	Platinum / Taxane	Platinum / Taxane
Pan-Cancer / Taxane	rna_geneset_HALLMARK_MITOTIC_SPINDLE_gt50	23	23	44	17	107	2.56424068142885	6.26210432634635	1.07433747748143	0.0263326252704774	0.446628259137006	0.330317210494676	0.330317210494676	0.330317210494676	0.201547398116509	0.664428711099498	Taxane	Taxane
Pancreas PAAD / FOLFIRINOX	teal_tumor_lt75	23	23	3	2	51	1.48823227256549	19.3793082682228	0.155075942500236	1	1	-0.183065209607422	-0.183065209607422	-0.183065209607422	0.704139766694096	0.923091454320167	FOLFIRINOX	FOLFIRINOX
Skin Melanoma / Anti-PD-1	rna_geneset_HALLMARK_NOTCH_SIGNALING_lt25	23	23	28	26	100	1.07612452639369	2.54530847735102	0.455738275496628	1	1	-0.216916073604379	-0.216916073604379	-0.216916073604379	0.395903417723609	0.797548930915675	Anti-PD-1	Anti-PD-1
Skin Melanoma / Anti-PD-1	rna_geneset_KEGG_GLIOMA_lt50	23	23	28	26	100	1.07612452639369	2.54530847735102	0.455738275496628	1	1	-0.0339149281423346	-0.0339149281423346	-0.0339149281423346	0.900008541618798	0.977481425087164	Anti-PD-1	Anti-PD-1
Skin Melanoma / Anti-PD-1	rna_geneset_KEGG_GLYCOSAMINOGLYCAN_BIOSYNTHESIS_HEPARAN_SULFATE_lt50	23	23	28	26	100	1.07612452639369	2.54530847735102	0.455738275496628	1	1	-0.0209660384374908	-0.0209660384374908	-0.0209660384374908	0.932976806209303	0.986023368035513	Anti-PD-1	Anti-PD-1
Skin Melanoma / Immunotherapy	purity_ploidy_lt25	23	23	64	56	166	1.14193439807087	2.38780950427464	0.546514617601982	0.730916724354933	1	0.112592531083589	0.112592531083589	0.112592531083589	0.582415783620464	0.877412475885418	Immunotherapy	Immunotherapy
Skin Melanoma / Immunotherapy	rna_geneset_KEGG_ABC_TRANSPORTERS_gt50	23	23	46	45	137	1.02206427934578	2.20818954064553	0.473145483625471	1	1	0.103287978258167	0.103287978258167	0.103287978258167	0.669265827155903	0.911207817989629	Immunotherapy	Immunotherapy
Skin Melanoma / Pembrolizumab	rna_geneset_HALLMARK_SPERMATOGENESIS_gt25	23	23	4	7	57	0.577006454378662	2.64473715030327	0.108424698199281	0.511576527333873	1	0.270380493056898	0.270380493056898	0.270380493056898	0.51713035155721	0.851031982025802	Pembrolizumab	Anti-PD-1
Skin Melanoma / Pembrolizumab	rna_geneset_KEGG_PROXIMAL_TUBULE_BICARBONATE_RECLAMATION_lt50	23	23	4	7	57	0.577006454378662	2.64473715030327	0.108424698199281	0.511576527333873	1	0.246794930933269	0.246794930933269	0.246794930933269	0.586415539341218	0.879003405074592	Pembrolizumab	Anti-PD-1
Skin Melanoma / Pembrolizumab	rna_geneset_KEGG_RENAL_CELL_CARCINOMA_lt75	23	23	4	7	57	0.577006454378662	2.64473715030327	0.108424698199281	0.511576527333873	1	0.332577811230458	0.332577811230458	0.332577811230458	0.405735843242477	0.802968436607212	Pembrolizumab	Anti-PD-1
Breast ER+/HER- / Capecitabine	driver_pathways_lt9	22	23	3	2	50	1.55423805725757	20.2775265543094	0.161627640516405	1	1	-0.58973382257443	-0.58973382257443	-0.58973382257443	0.218643757736211	0.680210214010979	Capecitabine	Pyrimidine (ant)agonist
Breast ER+/HER- / Capecitabine	signature_log_SBS18_gt25	22	23	3	2	50	1.55423805725757	20.2775265543094	0.161627640516405	1	1	-0.0709237472344802	-0.0709237472344802	-0.0709237472344802	0.893063354227027	0.976017583690565	Capecitabine	Pyrimidine (ant)agonist
Breast ER+/HER- / Chemotherapy	rna_geneset_KEGG_ACUTE_MYELOID_LEUKEMIA_gt75	22	23	52	27	124	2.00176537660766	4.54017010459578	0.891700503363337	0.0865289195831608	0.669539261514013	-0.745648449679536	-0.745648449679536	-0.745648449679536	0.00622203454263565	0.187742605582067	Chemotherapy	Chemotherapy
Breast ER+/HER- / Chemotherapy	rna_geneset_KEGG_GRAFT_VERSUS_HOST_DISEASE_gt50	22	23	52	27	124	2.00176537660766	4.54017010459578	0.891700503363337	0.0865289195831608	0.669539261514013	-0.256197404872419	-0.256197404872419	-0.256197404872419	0.306115219822958	0.743736217393981	Chemotherapy	Chemotherapy
Breast ER+/HER- / Chemotherapy	rna_geneset_KEGG_NEUROTROPHIN_SIGNALING_PATHWAY_gt75	22	23	52	27	124	2.00176537660766	4.54017010459578	0.891700503363337	0.0865289195831608	0.669539261514013	-0.165881981937644	-0.165881981937644	-0.165881981937644	0.523010374566093	0.853621934758342	Chemotherapy	Chemotherapy
Breast ER+/HER- / Hormonal therapy	cn_simple_chr16_q_del	22	23	24	19	88	1.31637777261107	3.32354709459273	0.526006775632077	0.530693499144292	1	-0.0838511308405212	-0.0838511308405212	-0.0838511308405212	0.715903552218163	0.927720253995933	Hormonal therapy	Hormonal therapy
Breast ER+/HER- / Hormonal therapy	rna_geneset_KEGG_PROXIMAL_TUBULE_BICARBONATE_RECLAMATION_gt25	22	23	15	7	67	2.2134659863268	7.72820689191896	0.687843978291882	0.191872204997879	0.848324685171388	0.174352279802618	0.174352279802618	0.174352279802618	0.540970777023029	0.861289836994625	Hormonal therapy	Hormonal therapy
Ovary / Chemotherapy	rna_geneset_HALLMARK_COMPLEMENT_lt75	22	23	4	6	55	0.701528332857229	3.43124096703477	0.127416837743448	0.732920868066215	1	-0.111085583536426	-0.111085583536426	-0.111085583536426	0.796544824840719	0.952548700677123	Chemotherapy	Chemotherapy
Ovary / Chemotherapy	rna_geneset_KEGG_GLYCOSPHINGOLIPID_BIOSYNTHESIS_GLOBO_SERIES_lt75	22	23	4	6	55	0.701528332857229	3.43124096703477	0.127416837743448	0.732920868066215	1	-0.208254536710198	-0.208254536710198	-0.208254536710198	0.625031454460054	0.895116935662148	Chemotherapy	Chemotherapy
Ovary / Chemotherapy	rna_geneset_KEGG_NOTCH_SIGNALING_PATHWAY_lt75	22	23	4	6	55	0.701528332857229	3.43124096703477	0.127416837743448	0.732920868066215	1	0.186320310827	0.186320310827	0.186320310827	0.687405435986939	0.9173492740343	Chemotherapy	Chemotherapy
Ovary / Chemotherapy	rna_geneset_KEGG_NUCLEOTIDE_EXCISION_REPAIR_lt75	22	23	4	6	55	0.701528332857229	3.43124096703477	0.127416837743448	0.732920868066215	1	-0.509697128700493	-0.509697128700493	-0.509697128700493	0.215984989532437	0.677869086746535	Chemotherapy	Chemotherapy
Ovary / Chemotherapy	rna_geneset_KEGG_PURINE_METABOLISM_lt75	22	23	4	6	55	0.701528332857229	3.43124096703477	0.127416837743448	0.732920868066215	1	0.183257603524951	0.183257603524951	0.183257603524951	0.654715321281858	0.907258684044285	Chemotherapy	Chemotherapy
Ovary / Chemotherapy	rna_geneset_KEGG_TYPE_I_DIABETES_MELLITUS_gt25	22	23	4	6	55	0.701528332857229	3.43124096703477	0.127416837743448	0.732920868066215	1	-0.789700707852913	-0.789700707852913	-0.789700707852913	0.101462525951512	0.540879990857316	Chemotherapy	Chemotherapy
Ovary / Chemotherapy	teal_ratio_gt25	22	23	7	11	63	0.669596226375048	2.30221605012099	0.183891700180704	0.579667488247704	1	-0.731819158785997	-0.731819158785997	-0.731819158785997	0.0376485740113391	0.377711189697176	Chemotherapy	Chemotherapy
Pan-Cancer / Anti-PD-1	clin_smoker	22	23	39	15	99	2.68972290739735	6.82601611753063	1.09111341366942	0.0227625255990421	0.421643876639639	-0.375767382542409	-0.375767382542409	-0.375767382542409	0.191576455879239	0.657719736765186	Anti-PD-1	Anti-PD-1
Pan-Cancer / Aromatase inhibitor	rna_geneset_KEGG_ASCORBATE_AND_ALDARATE_METABOLISM_gt25	22	23	9	5	59	1.8619216738395	8.25180841532295	0.470302376302967	0.370309068237526	0.958273971646208	0.0581121304464928	0.0581121304464928	0.0581121304464928	0.868276786880091	0.969716339848214	Aromatase inhibitor	Aromatase inhibitor
Pan-Cancer / Aromatase inhibitor	rna_geneset_KEGG_HUNTINGTONS_DISEASE_gt25	22	23	9	5	59	1.8619216738395	8.25180841532295	0.470302376302967	0.370309068237526	0.958273971646208	0.216185182800066	0.216185182800066	0.216185182800066	0.543503522810919	0.862703023955834	Aromatase inhibitor	Aromatase inhibitor
Pan-Cancer / Aromatase inhibitor	rna_geneset_KEGG_O_GLYCAN_BIOSYNTHESIS_gt25	22	23	9	5	59	1.8619216738395	8.25180841532295	0.470302376302967	0.370309068237526	0.958273971646208	-0.231759759425966	-0.231759759425966	-0.231759759425966	0.486603948530493	0.839887746477485	Aromatase inhibitor	Aromatase inhibitor
Pan-Cancer / Aromatase inhibitor	rna_geneset_KEGG_P53_SIGNALING_PATHWAY_gt25	22	23	9	5	59	1.8619216738395	8.25180841532295	0.470302376302967	0.370309068237526	0.958273971646208	-0.203693950715365	-0.203693950715365	-0.203693950715365	0.53310424571322	0.858225979647278	Aromatase inhibitor	Aromatase inhibitor
Pan-Cancer / Aromatase inhibitor	rna_geneset_KEGG_PROSTATE_CANCER_gt50	22	23	9	5	59	1.8619216738395	8.25180841532295	0.470302376302967	0.370309068237526	0.958273971646208	-0.0835597511723699	-0.0835597511723699	-0.0835597511723699	0.807864005088954	0.954695195547808	Aromatase inhibitor	Aromatase inhibitor
Pan-Cancer / Aromatase inhibitor	rna_geneset_KEGG_PROTEASOME_gt25	22	23	9	5	59	1.8619216738395	8.25180841532295	0.470302376302967	0.370309068237526	0.958273971646208	0.23593925507631	0.23593925507631	0.23593925507631	0.513545087795854	0.850411179245807	Aromatase inhibitor	Aromatase inhibitor
Pan-Cancer / Carboplatin / Paclitaxel	rna_geneset_KEGG_OXIDATIVE_PHOSPHORYLATION_lt75	22	23	3	9	57	0.354692309898193	1.67015192697723	0.0546212436978655	0.195271990576307	0.854574146131167	-0.416709498914253	-0.416709498914253	-0.416709498914253	0.393025973381066	0.79662932307856	Carboplatin / Paclitaxel	Platinum / Taxane
Pan-Cancer / Carboplatin / Paclitaxel	rna_geneset_KEGG_STEROID_BIOSYNTHESIS_lt75	22	23	3	9	57	0.354692309898193	1.67015192697723	0.0546212436978655	0.195271990576307	0.854574146131167	0.363830771043301	0.363830771043301	0.363830771043301	0.3906178066349	0.795330203738957	Carboplatin / Paclitaxel	Platinum / Taxane
Pan-Cancer / Multikinase inhibitor	rna_geneset_HALLMARK_FATTY_ACID_METABOLISM_gt75	22	23	59	26	130	2.35581273976894	5.33413337103533	1.05297949997843	0.0241871689527961	0.43379248454542	-0.624869846753422	-0.624869846753422	-0.624869846753422	0.0217176071794155	0.307356035374977	Multikinase inhibitor	Multikinase inhibitor
Pan-Cancer / Nivolumab	rna_geneset_HALLMARK_IL2_STAT5_SIGNALING_gt75	22	23	44	22	111	2.07661844384632	4.88688153413853	0.895034191999987	0.077164428058072	0.641158515395954	-0.120121126617193	-0.120121126617193	-0.120121126617193	0.687726349965943	0.917400384320294	Nivolumab	Anti-PD-1
Pan-Cancer / Platinum / Pyrimidine (ant)agonist	signature_log_DBS2_gt75	22	23	98	53	196	1.92636912295369	4.0050143003002	0.930640024320247	0.057548874344335	0.588999711706755	-0.373330115306849	-0.373330115306849	-0.373330115306849	0.0937689814327593	0.527681327228589	Platinum / Pyrimidine (ant)agonist	Platinum / Pyrimidine (ant)agonist
Pan-Cancer / Platinum / Taxane	chord_BRCA2_eq0	22	23	10	21	76	0.502445672099607	1.41926024280558	0.169942727063862	0.165061462777259	0.81139867500272	0.59565636079845	0.59565636079845	0.59565636079845	0.0780231801858322	0.498487469505995	Platinum / Taxane	Platinum / Taxane
Pan-Cancer / Platinum / Taxane	rna_geneset_HALLMARK_PROTEIN_SECRETION_gt25	22	23	6	11	62	0.575401777845671	2.05621314713731	0.147501948962295	0.400123645763187	0.976909422263834	0.144963265591251	0.144963265591251	0.144963265591251	0.723193293091519	0.930215310381597	Platinum / Taxane	Platinum / Taxane
Pan-Cancer / Platinum / Taxane	rna_geneset_KEGG_REGULATION_OF_AUTOPHAGY_gt25	22	23	6	11	62	0.575401777845671	2.05621314713731	0.147501948962295	0.400123645763187	0.976909422263834	0.103273118364022	0.103273118364022	0.103273118364022	0.826111213276087	0.959241752989864	Platinum / Taxane	Platinum / Taxane
Pan-Cancer / Platinum / Taxane	rna_geneset_KEGG_RIBOFLAVIN_METABOLISM_lt50	22	23	6	11	62	0.575401777845671	2.05621314713731	0.147501948962295	0.400123645763187	0.976909422263834	0.212886232526118	0.212886232526118	0.212886232526118	0.601337149914017	0.88467856101985	Platinum / Taxane	Platinum / Taxane
Pan-Cancer / Platinum / Taxane	rna_geneset_KEGG_TOLL_LIKE_RECEPTOR_SIGNALING_PATHWAY_lt75	22	23	6	11	62	0.575401777845671	2.05621314713731	0.147501948962295	0.400123645763187	0.976909422263834	0.227412799248495	0.227412799248495	0.227412799248495	0.599858859841317	0.884323213989037	Platinum / Taxane	Platinum / Taxane
Skin Melanoma / Anti-PD-1	rna_geneset_KEGG_LONG_TERM_DEPRESSION_lt25	22	23	29	26	100	1.16428759966103	2.76281254428979	0.492494884312131	0.84083257143639	1	-0.139990892496746	-0.139990892496746	-0.139990892496746	0.618411691506762	0.892122421442778	Anti-PD-1	Anti-PD-1
Skin Melanoma / Anti-PD-1	rna_geneset_KEGG_MTOR_SIGNALING_PATHWAY_gt50	22	23	29	26	100	1.16428759966103	2.76281254428979	0.492494884312131	0.84083257143639	1	-0.000517630967939185	-0.000517630967939185	-0.000517630967939185	0.998360960854555	0.999853641119949	Anti-PD-1	Anti-PD-1
Skin Melanoma / Anti-PD-1	rna_geneset_KEGG_WNT_SIGNALING_PATHWAY_lt25	22	23	29	26	100	1.16428759966103	2.76281254428979	0.492494884312131	0.84083257143639	1	-0.278938305054518	-0.278938305054518	-0.278938305054518	0.276179793372708	0.722879299985746	Anti-PD-1	Anti-PD-1
Skin Melanoma / Immunotherapy	rna_geneset_KEGG_HOMOLOGOUS_RECOMBINATION_lt50	22	23	47	45	137	1.09121766464324	2.3714107565527	0.50320366828081	0.856829580147579	1	-0.289973434375277	-0.289973434375277	-0.289973434375277	0.210254266098301	0.674045898536287	Immunotherapy	Immunotherapy
Skin Melanoma / Pembrolizumab	purity_polyclonalProportion_gt25	22	23	9	13	67	0.727278730981722	2.27725712863217	0.224583160039125	0.607793558754427	1	-0.103678148377309	-0.103678148377309	-0.103678148377309	0.738038679628099	0.93448130373706	Pembrolizumab	Anti-PD-1
Skin Melanoma / Pembrolizumab	rna_geneset_KEGG_BIOSYNTHESIS_OF_UNSATURATED_FATTY_ACIDS_lt75	22	23	5	7	57	0.750574883719535	3.2309823701055	0.161776347448835	0.751495920475143	1	0.236620986082892	0.236620986082892	0.236620986082892	0.52975440651622	0.856693987222985	Pembrolizumab	Anti-PD-1
Skin Melanoma / Pembrolizumab	rna_geneset_KEGG_FRUCTOSE_AND_MANNOSE_METABOLISM_lt50	22	23	5	7	57	0.750574883719535	3.2309823701055	0.161776347448835	0.751495920475143	1	-0.0978729011981721	-0.0978729011981721	-0.0978729011981721	0.798193706386494	0.953040013348041	Pembrolizumab	Anti-PD-1
Skin Melanoma / Pembrolizumab	rna_geneset_KEGG_GLYCOSAMINOGLYCAN_BIOSYNTHESIS_KERATAN_SULFATE_gt25	22	23	5	7	57	0.750574883719535	3.2309823701055	0.161776347448835	0.751495920475143	1	0.180479000678487	0.180479000678487	0.180479000678487	0.644382178815625	0.903282421487608	Pembrolizumab	Anti-PD-1
Skin Melanoma / Pembrolizumab	rna_geneset_KEGG_GLYCOSPHINGOLIPID_BIOSYNTHESIS_LACTO_AND_NEOLACTO_SERIES_lt50	22	23	5	7	57	0.750574883719535	3.2309823701055	0.161776347448835	0.751495920475143	1	-0.0375905448663451	-0.0375905448663451	-0.0375905448663451	0.921468102180585	0.983125041680293	Pembrolizumab	Anti-PD-1
Skin Melanoma / Pembrolizumab	rna_geneset_KEGG_NITROGEN_METABOLISM_lt50	22	23	5	7	57	0.750574883719535	3.2309823701055	0.161776347448835	0.751495920475143	1	-0.0196096511792881	-0.0196096511792881	-0.0196096511792881	0.959033717762907	0.990428743105892	Pembrolizumab	Anti-PD-1
Skin Melanoma / Pembrolizumab	rna_geneset_KEGG_PROGESTERONE_MEDIATED_OOCYTE_MATURATION_gt25	22	23	5	7	57	0.750574883719535	3.2309823701055	0.161776347448835	0.751495920475143	1	-0.247581181750476	-0.247581181750476	-0.247581181750476	0.515724759769002	0.850527350380589	Pembrolizumab	Anti-PD-1
Skin Melanoma / Pembrolizumab	rna_geneset_KEGG_RIBOSOME_gt50	22	23	5	7	57	0.750574883719535	3.2309823701055	0.161776347448835	0.751495920475143	1	0.415580164280481	0.415580164280481	0.415580164280481	0.308850611528235	0.74605634005576	Pembrolizumab	Anti-PD-1
Breast ER+/HER- / Aromatase inhibitor	cn_simple_chr1_q_amp	21	23	3	12	59	0.279524984889248	1.23745057481178	0.0444850594485559	0.0737416532601929	0.634856878172617	0.873115836874844	0.873115836874844	0.873115836874844	0.0191881746594295	0.294449132660224	Aromatase inhibitor	Aromatase inhibitor
Breast ER+/HER- / Aromatase inhibitor	signature_log_SBS_denovo_2_lt75	21	23	3	12	59	0.279524984889248	1.23745057481178	0.0444850594485559	0.0737416532601929	0.634856878172617	-0.223217840764958	-0.223217840764958	-0.223217840764958	0.508491283971523	0.84803118818901	Aromatase inhibitor	Aromatase inhibitor
Breast ER+/HER- / Capecitabine	clin_age_lt75	21	23	4	2	50	2.15710991155495	26.1804837136248	0.275907832206691	0.667100882906354	1	-1.23698199432733	-1.23698199432733	-1.23698199432733	0.0136398506265229	0.258314586235222	Capecitabine	Pyrimidine (ant)agonist
Breast ER+/HER- / Chemotherapy	rna_geneset_KEGG_RNA_DEGRADATION_lt50	21	23	53	27	124	2.13616630352687	4.87609138420013	0.947263501315952	0.0561698015247416	0.582189087090594	-0.21258909226784	-0.21258909226784	-0.21258909226784	0.375180125495937	0.788674678336489	Chemotherapy	Chemotherapy
Breast ER+/HER- / Hormonal therapy	rna_geneset_KEGG_BASE_EXCISION_REPAIR_lt75	21	23	16	7	67	2.46916862336499	8.59501001477857	0.772605810871481	0.12177518425628	0.745748368841506	-0.101301298478702	-0.101301298478702	-0.101301298478702	0.733803792716044	0.933270682490207	Hormonal therapy	Hormonal therapy
Breast ER+/HER- / Hormonal therapy	rna_geneset_KEGG_PENTOSE_AND_GLUCURONATE_INTERCONVERSIONS_gt25	21	23	16	7	67	2.46916862336499	8.59501001477857	0.772605810871481	0.12177518425628	0.745748368841506	-0.1844463905545	-0.1844463905545	-0.1844463905545	0.513726834657153	0.850434694954955	Hormonal therapy	Hormonal therapy
Breast ER+/HER- / Hormonal therapy	rna_geneset_KEGG_STARCH_AND_SUCROSE_METABOLISM_gt25	21	23	16	7	67	2.46916862336499	8.59501001477857	0.772605810871481	0.12177518425628	0.745748368841506	0.135207889734299	0.135207889734299	0.135207889734299	0.632705366204674	0.897960950117018	Hormonal therapy	Hormonal therapy
Kidney / Multikinase inhibitor	rna_geneset_KEGG_CIRCADIAN_RHYTHM_MAMMAL_gt25	21	23	4	0	48	148.413159102577	Inf	0.637982002370944	0.110520094562648	0.729057559924245	-2.15158821763454	-2.15158821763454	-2.15158821763454	0.000262741017190476	0.0390052802643972	Multikinase inhibitor	Multikinase inhibitor
Kidney / Multikinase inhibitor	rna_geneset_KEGG_HEDGEHOG_SIGNALING_PATHWAY_lt75	21	23	4	0	48	148.413159102577	Inf	0.637982002370944	0.110520094562648	0.729057559924245	-1.0033313885207	-1.0033313885207	-1.0033313885207	0.0767858442232166	0.496113065813917	Multikinase inhibitor	Multikinase inhibitor
Ovary / Chemotherapy	purity_tml_gt25	21	23	8	11	63	0.799414138485318	2.68045644754698	0.230217911912044	0.785807570639635	1	-0.657309944162271	-0.657309944162271	-0.657309944162271	0.0354139200509233	0.369819043062442	Chemotherapy	Chemotherapy
Ovary / Chemotherapy	rna_geneset_HALLMARK_BILE_ACID_METABOLISM_lt50	21	23	5	6	55	0.914221700172446	4.20823230767236	0.190047821946541	1	1	-0.543766046048452	-0.543766046048452	-0.543766046048452	0.146669845735503	0.606499950433957	Chemotherapy	Chemotherapy
Ovary / Chemotherapy	rna_geneset_HALLMARK_ESTROGEN_RESPONSE_EARLY_gt25	21	23	5	6	55	0.914221700172446	4.20823230767236	0.190047821946541	1	1	-0.347554857342151	-0.347554857342151	-0.347554857342151	0.435222924784887	0.817598069514589	Chemotherapy	Chemotherapy
Ovary / Chemotherapy	rna_geneset_KEGG_ABC_TRANSPORTERS_lt50	21	23	5	6	55	0.914221700172446	4.20823230767236	0.190047821946541	1	1	-0.213912756840527	-0.213912756840527	-0.213912756840527	0.586631317175478	0.879003405074592	Chemotherapy	Chemotherapy
Ovary / Chemotherapy	rna_geneset_KEGG_BETA_ALANINE_METABOLISM_lt50	21	23	5	6	55	0.914221700172446	4.20823230767236	0.190047821946541	1	1	-0.690084013174316	-0.690084013174316	-0.690084013174316	0.0649291461006	0.466550757726492	Chemotherapy	Chemotherapy
Ovary / Chemotherapy	rna_geneset_KEGG_FOCAL_ADHESION_lt75	21	23	5	6	55	0.914221700172446	4.20823230767236	0.190047821946541	1	1	-0.00563938165408036	-0.00563938165408036	-0.00563938165408036	0.989313346431554	0.99848611045322	Chemotherapy	Chemotherapy
Ovary / Chemotherapy	rna_geneset_KEGG_HISTIDINE_METABOLISM_lt50	21	23	5	6	55	0.914221700172446	4.20823230767236	0.190047821946541	1	1	-0.482394575857937	-0.482394575857937	-0.482394575857937	0.199464999089553	0.663264299014689	Chemotherapy	Chemotherapy
Ovary / Chemotherapy	rna_geneset_KEGG_JAK_STAT_SIGNALING_PATHWAY_lt75	21	23	5	6	55	0.914221700172446	4.20823230767236	0.190047821946541	1	1	0.0845632119560445	0.0845632119560445	0.0845632119560445	0.854131168700081	0.967364118189311	Chemotherapy	Chemotherapy
Pan-Cancer / Aromatase inhibitor	rna_geneset_KEGG_DRUG_METABOLISM_OTHER_ENZYMES_gt25	21	23	10	5	59	2.16171786611226	9.45771387238141	0.559891067827618	0.243171875998401	0.88134380532989	-0.217119380713879	-0.217119380713879	-0.217119380713879	0.570788091886009	0.873034711653458	Aromatase inhibitor	Aromatase inhibitor
Pan-Cancer / Aromatase inhibitor	rna_geneset_KEGG_GLYCOSPHINGOLIPID_BIOSYNTHESIS_GLOBO_SERIES_gt50	21	23	10	5	59	2.16171786611226	9.45771387238141	0.559891067827618	0.243171875998401	0.88134380532989	-0.322695986633808	-0.322695986633808	-0.322695986633808	0.334359444378919	0.763084116061183	Aromatase inhibitor	Aromatase inhibitor
Pan-Cancer / Aromatase inhibitor	rna_geneset_KEGG_PYRIMIDINE_METABOLISM_gt25	21	23	10	5	59	2.16171786611226	9.45771387238141	0.559891067827618	0.243171875998401	0.88134380532989	0.146310149002614	0.146310149002614	0.146310149002614	0.686642042241275	0.917072136820357	Aromatase inhibitor	Aromatase inhibitor
Pan-Cancer / Aromatase inhibitor	rna_geneset_KEGG_RNA_DEGRADATION_gt25	21	23	10	5	59	2.16171786611226	9.45771387238141	0.559891067827618	0.243171875998401	0.88134380532989	-0.143048290564058	-0.143048290564058	-0.143048290564058	0.681600453509493	0.91533450617858	Aromatase inhibitor	Aromatase inhibitor
Pan-Cancer / Carboplatin / Paclitaxel	chord_BRCA1_eq0	21	23	7	18	69	0.431198561023826	1.35587417272123	0.125589028890385	0.131583270761418	0.758581487668938	0.739854924604542	0.739854924604542	0.739854924604542	0.0535228876826244	0.432070853084748	Carboplatin / Paclitaxel	Platinum / Taxane
Pan-Cancer / Carboplatin / Paclitaxel	rna_geneset_HALLMARK_REACTIVE_OXYGEN_SPECIES_PATHWAY_gt25	21	23	4	9	57	0.49280368024605	2.10101632048477	0.0961069801494074	0.350349449082598	0.955408192647014	0.342766745579901	0.342766745579901	0.342766745579901	0.481256048978977	0.838237539977484	Carboplatin / Paclitaxel	Platinum / Taxane
Pan-Cancer / Carboplatin / Paclitaxel	rna_geneset_KEGG_ADHERENS_JUNCTION_gt25	21	23	4	9	57	0.49280368024605	2.10101632048477	0.0961069801494074	0.350349449082598	0.955408192647014	-0.791211150381278	-0.791211150381278	-0.791211150381278	0.132004446252711	0.586428361535887	Carboplatin / Paclitaxel	Platinum / Taxane
Pan-Cancer / Carboplatin / Paclitaxel	rna_geneset_KEGG_ALZHEIMERS_DISEASE_lt75	21	23	4	9	57	0.49280368024605	2.10101632048477	0.0961069801494074	0.350349449082598	0.955408192647014	-0.477701197642248	-0.477701197642248	-0.477701197642248	0.331170755026152	0.76100826948089	Carboplatin / Paclitaxel	Platinum / Taxane
Pan-Cancer / Carboplatin / Paclitaxel	rna_geneset_KEGG_GLUTATHIONE_METABOLISM_gt25	21	23	4	9	57	0.49280368024605	2.10101632048477	0.0961069801494074	0.350349449082598	0.955408192647014	0.340214334172361	0.340214334172361	0.340214334172361	0.43907261404937	0.819051481465055	Carboplatin / Paclitaxel	Platinum / Taxane
Pan-Cancer / Carboplatin / Paclitaxel	rna_geneset_KEGG_PARKINSONS_DISEASE_lt75	21	23	4	9	57	0.49280368024605	2.10101632048477	0.0961069801494074	0.350349449082598	0.955408192647014	-0.416709498914252	-0.416709498914252	-0.416709498914252	0.393025973381067	0.79662932307856	Carboplatin / Paclitaxel	Platinum / Taxane
Pan-Cancer / Carboplatin / Paclitaxel	rna_geneset_KEGG_RIBOFLAVIN_METABOLISM_lt50	21	23	4	9	57	0.49280368024605	2.10101632048477	0.0961069801494074	0.350349449082598	0.955408192647014	0.214854462719479	0.214854462719479	0.214854462719479	0.611665131544209	0.888577461930542	Carboplatin / Paclitaxel	Platinum / Taxane
Pan-Cancer / Ipilimumab / Nivolumab	signature_log_SBS7a_gt0	21	23	3	3	50	1.0932444541334	9.08943575028626	0.131545930379633	1	1	-0.367016536261929	-0.367016536261929	-0.367016536261929	0.722049688169121	0.929923913755655	Ipilimumab / Nivolumab	Anti-CTLA-4 / Anti-PD-1
Pan-Cancer / Multikinase inhibitor	rna_geneset_KEGG_PRION_DISEASES_lt50	21	23	60	26	130	2.50841070004656	5.71675784956807	1.1157949058406	0.0212259986779447	0.408299881109776	-0.758283641476515	-0.758283641476515	-0.758283641476515	0.00420893995208841	0.157409103131391	Multikinase inhibitor	Multikinase inhibitor
Pan-Cancer / Pazopanib	signature_log_ID_denovo_5___6_eq0	21	23	14	2	60	7.43250562711923	74.9535792210468	1.44182124977887	0.007287951598948	0.275272077520818	-1.16700605419222	-1.16700605419222	-1.16700605419222	0.0388963216024991	0.381167446358242	Pazopanib	Multikinase inhibitor
Pan-Cancer / Platinum / Pyrimidine (ant)agonist	rna_geneset_KEGG_SPLICEOSOME_gt75	21	23	77	43	164	1.95292597518766	4.18939418451628	0.917097391651088	0.0724014953382375	0.631539548015272	0.222187289623263	0.222187289623263	0.222187289623263	0.3936608981343	0.79662932307856	Platinum / Pyrimidine (ant)agonist	Platinum / Pyrimidine (ant)agonist
Pan-Cancer / Platinum / Taxane	lilac_hla_zygosity_gt50	21	23	10	19	73	0.580824081379862	1.67370578695475	0.193552084382525	0.335413048274131	0.951920337102421	-0.124971210849918	-0.124971210849918	-0.124971210849918	0.709247607871477	0.925507972681238	Platinum / Taxane	Platinum / Taxane
Pan-Cancer / Platinum / Taxane	rna_geneset_HALLMARK_ANDROGEN_RESPONSE_gt25	21	23	7	11	62	0.701025293353998	2.42241525321103	0.191772226672472	0.583665895018237	1	0.174998582639452	0.174998582639452	0.174998582639452	0.649534568157192	0.904946810245822	Platinum / Taxane	Platinum / Taxane
Pan-Cancer / Platinum / Taxane	rna_geneset_HALLMARK_ANGIOGENESIS_gt25	21	23	7	11	62	0.701025293353998	2.42241525321103	0.191772226672472	0.583665895018237	1	-0.401330693049945	-0.401330693049945	-0.401330693049945	0.329101649117857	0.760066919668328	Platinum / Taxane	Platinum / Taxane
Pan-Cancer / Platinum / Taxane	rna_geneset_HALLMARK_KRAS_SIGNALING_UP_gt25	21	23	7	11	62	0.701025293353998	2.42241525321103	0.191772226672472	0.583665895018237	1	-0.931727566679056	-0.931727566679056	-0.931727566679056	0.0491058162888242	0.417407825452058	Platinum / Taxane	Platinum / Taxane
Pan-Cancer / Platinum / Taxane	rna_geneset_KEGG_ANTIGEN_PROCESSING_AND_PRESENTATION_lt75	21	23	7	11	62	0.701025293353998	2.42241525321103	0.191772226672472	0.583665895018237	1	0.407373090541812	0.407373090541812	0.407373090541812	0.255620660886271	0.708547081011352	Platinum / Taxane	Platinum / Taxane
Pan-Cancer / Platinum / Taxane	rna_geneset_KEGG_CELL_ADHESION_MOLECULES_CAMS_lt75	21	23	7	11	62	0.701025293353998	2.42241525321103	0.191772226672472	0.583665895018237	1	0.839364651171518	0.839364651171518	0.839364651171518	0.0410987723017429	0.390081318228417	Platinum / Taxane	Platinum / Taxane
Pan-Cancer / Platinum / Taxane	rna_geneset_KEGG_FATTY_ACID_METABOLISM_lt50	21	23	7	11	62	0.701025293353998	2.42241525321103	0.191772226672472	0.583665895018237	1	-0.111275239903411	-0.111275239903411	-0.111275239903411	0.76121893060204	0.941913016654752	Platinum / Taxane	Platinum / Taxane
Pan-Cancer / Platinum / Taxane	rna_geneset_KEGG_NITROGEN_METABOLISM_gt25	21	23	7	11	62	0.701025293353998	2.42241525321103	0.191772226672472	0.583665895018237	1	-0.243759261696362	-0.243759261696362	-0.243759261696362	0.547212549770693	0.864138917885366	Platinum / Taxane	Platinum / Taxane
Pan-Cancer / Platinum / Taxane	rna_geneset_KEGG_VEGF_SIGNALING_PATHWAY_gt25	21	23	7	11	62	0.701025293353998	2.42241525321103	0.191772226672472	0.583665895018237	1	-1.05404346185103	-1.05404346185103	-1.05404346185103	0.0342083856094412	0.367190106874293	Platinum / Taxane	Platinum / Taxane
Pan-Cancer / Platinum / Taxane	rna_geneset_KEGG_VIBRIO_CHOLERAE_INFECTION_gt25	21	23	7	11	62	0.701025293353998	2.42241525321103	0.191772226672472	0.583665895018237	1	0.1921881596035	0.1921881596035	0.1921881596035	0.608782998885982	0.887408134775465	Platinum / Taxane	Platinum / Taxane
Pan-Cancer / Taxane	rna_geneset_KEGG_GLIOMA_gt50	21	23	46	17	107	2.9317091377626	7.23242322638496	1.21937023044974	0.00910799486857088	0.298185209443242	-0.2269825531323	-0.2269825531323	-0.2269825531323	0.435111950836586	0.817598069514589	Taxane	Taxane
Skin Melanoma / Immunotherapy	drivers_pathway_TP53	21	23	66	56	166	1.28881399881319	2.73355370081826	0.610601571058717	0.486529598081135	1	-0.0761736738616134	-0.0761736738616134	-0.0761736738616134	0.722814672772842	0.930103729320981	Immunotherapy	Immunotherapy
Skin Melanoma / Pembrolizumab	purity_diploidProportion_lt75	21	23	10	13	67	0.844648402636546	2.60496875782728	0.268313012431977	0.80029969310393	1	0.0744354247965349	0.0744354247965349	0.0744354247965349	0.801018105739458	0.953781223843877	Pembrolizumab	Anti-PD-1
Skin Melanoma / Pembrolizumab	rna_geneset_KEGG_COLORECTAL_CANCER_gt25	21	23	6	7	57	0.939786404452903	3.87462721837127	0.221451401147731	1	1	-0.35561708727772	-0.35561708727772	-0.35561708727772	0.348560974788177	0.771948734082344	Pembrolizumab	Anti-PD-1
Skin Melanoma / Pembrolizumab	rna_geneset_KEGG_MATURITY_ONSET_DIABETES_OF_THE_YOUNG_lt25	21	23	6	7	57	0.939786404452903	3.87462721837127	0.221451401147731	1	1	-0.113789091363372	-0.113789091363372	-0.113789091363372	0.746791824384526	0.93791720430989	Pembrolizumab	Anti-PD-1
Skin Melanoma / Pembrolizumab	rna_geneset_KEGG_SMALL_CELL_LUNG_CANCER_gt25	21	23	6	7	57	0.939786404452903	3.87462721837127	0.221451401147731	1	1	-0.189343938350593	-0.189343938350593	-0.189343938350593	0.62027550671512	0.892987286289779	Pembrolizumab	Anti-PD-1
Skin Melanoma / Pembrolizumab	rna_geneset_KEGG_VIRAL_MYOCARDITIS_gt50	21	23	10	13	67	0.844648402636546	2.60496875782728	0.268313012431977	0.80029969310393	1	-0.00683572866989774	-0.00683572866989774	-0.00683572866989774	0.981638700320886	0.996422171759077	Pembrolizumab	Anti-PD-1
Breast ER+/HER- / Capecitabine	chord_hrStatus_low	20	23	5	2	50	2.81670761183203	32.6708453493164	0.405621032363808	0.417426545086119	0.984852362020433	-0.461015699386569	-0.461015699386569	-0.461015699386569	0.269439463355182	0.71754509897885	Capecitabine	Pyrimidine (ant)agonist
Breast ER+/HER- / Capecitabine	signature_log_SBS1_gt25	20	23	5	2	50	2.81670761183203	32.6708453493164	0.405621032363808	0.417426545086119	0.984852362020433	-0.953308925839217	-0.953308925839217	-0.953308925839217	0.0402156772412099	0.3859496312349	Capecitabine	Pyrimidine (ant)agonist
Breast ER+/HER- / Capecitabine	signature_log_SBS17b_lt75	20	23	5	2	50	2.81670761183203	32.6708453493164	0.405621032363808	0.417426545086119	0.984852362020433	-0.60037419807665	-0.60037419807665	-0.60037419807665	0.15125856006705	0.611427877862445	Capecitabine	Pyrimidine (ant)agonist
Breast ER+/HER- / Chemotherapy	rna_geneset_KEGG_MTOR_SIGNALING_PATHWAY_gt75	20	23	54	27	124	2.28390482840704	5.25023069668561	1.0076301860383	0.0353862542758507	0.497057315197484	-0.208017494115625	-0.208017494115625	-0.208017494115625	0.395173666471588	0.797417160085161	Chemotherapy	Chemotherapy
Breast ER+/HER- / Hormonal therapy	rna_geneset_KEGG_MELANOMA_gt50	20	23	17	7	67	2.74983905651251	9.55609077817529	0.864863897835821	0.0742640543206382	0.636507196317608	-0.335004400115741	-0.335004400115741	-0.335004400115741	0.226080654832703	0.686807180214936	Hormonal therapy	Hormonal therapy
Kidney / Multikinase inhibitor	rna_geneset_KEGG_CARDIAC_MUSCLE_CONTRACTION_gt25	20	23	5	0	48	148.413159102577	Inf	0.91547894582881	0.0506796690307329	0.559678902413363	-0.751154391417571	-0.751154391417571	-0.751154391417571	0.143100936256059	0.602329053839958	Multikinase inhibitor	Multikinase inhibitor
Kidney / Multikinase inhibitor	rna_geneset_KEGG_CHRONIC_MYELOID_LEUKEMIA_lt75	20	23	5	0	48	148.413159102577	Inf	0.91547894582881	0.0506796690307329	0.559678902413363	-0.664791807688634	-0.664791807688634	-0.664791807688634	0.241504046289744	0.697902928510649	Multikinase inhibitor	Multikinase inhibitor
Kidney / Multikinase inhibitor	rna_geneset_KEGG_FATTY_ACID_METABOLISM_gt25	20	23	5	0	48	148.413159102577	Inf	0.91547894582881	0.0506796690307329	0.559678902413363	-0.949527368009602	-0.949527368009602	-0.949527368009602	0.0562266591992089	0.439460496193928	Multikinase inhibitor	Multikinase inhibitor
Kidney / Multikinase inhibitor	rna_geneset_KEGG_LIMONENE_AND_PINENE_DEGRADATION_gt25	20	23	5	0	48	148.413159102577	Inf	0.91547894582881	0.0506796690307329	0.559678902413363	-0.747476369402445	-0.747476369402445	-0.747476369402445	0.133252593512678	0.587918136755427	Multikinase inhibitor	Multikinase inhibitor
Ovary / Chemotherapy	cider_dna_TRG_gt50	20	23	8	9	60	1.02185410712136	3.64110959663071	0.283040044943035	1	1	-0.0371716220628865	-0.0371716220628865	-0.0371716220628865	0.909001681772784	0.979733668970585	Chemotherapy	Chemotherapy
Ovary / Chemotherapy	rna_geneset_HALLMARK_APICAL_SURFACE_gt25	20	23	6	6	55	1.14707284972029	5.06521135391691	0.260148886925245	1	1	-0.897990983994818	-0.897990983994818	-0.897990983994818	0.0471543122983631	0.411808029526631	Chemotherapy	Chemotherapy
Ovary / Chemotherapy	rna_geneset_HALLMARK_ESTROGEN_RESPONSE_LATE_gt25	20	23	6	6	55	1.14707284972029	5.06521135391691	0.260148886925245	1	1	-0.444027055902102	-0.444027055902102	-0.444027055902102	0.300111326082722	0.741510059708291	Chemotherapy	Chemotherapy
Ovary / Chemotherapy	rna_geneset_HALLMARK_ESTROGEN_RESPONSE_LATE_lt50	20	23	6	6	55	1.14707284972029	5.06521135391691	0.260148886925245	1	1	-0.214250936210757	-0.214250936210757	-0.214250936210757	0.561738140512446	0.869423235712319	Chemotherapy	Chemotherapy
Ovary / Chemotherapy	rna_geneset_HALLMARK_P53_PATHWAY_lt50	20	23	6	6	55	1.14707284972029	5.06521135391691	0.260148886925245	1	1	-0.0290080017900985	-0.0290080017900985	-0.0290080017900985	0.939902517137812	0.986660465762338	Chemotherapy	Chemotherapy
Ovary / Chemotherapy	rna_geneset_HALLMARK_TGF_BETA_SIGNALING_gt25	20	23	6	6	55	1.14707284972029	5.06521135391691	0.260148886925245	1	1	-0.423691597163169	-0.423691597163169	-0.423691597163169	0.272502908950719	0.720362820064357	Chemotherapy	Chemotherapy
Ovary / Chemotherapy	rna_geneset_HALLMARK_UNFOLDED_PROTEIN_RESPONSE_lt75	20	23	6	6	55	1.14707284972029	5.06521135391691	0.260148886925245	1	1	-0.0813073752615274	-0.0813073752615274	-0.0813073752615274	0.832074862768285	0.960617903797017	Chemotherapy	Chemotherapy
Ovary / Chemotherapy	rna_geneset_KEGG_BUTANOATE_METABOLISM_lt50	20	23	6	6	55	1.14707284972029	5.06521135391691	0.260148886925245	1	1	-0.549909467915777	-0.549909467915777	-0.549909467915777	0.12831241315083	0.582847721803075	Chemotherapy	Chemotherapy
Ovary / Chemotherapy	rna_geneset_KEGG_JAK_STAT_SIGNALING_PATHWAY_gt25	20	23	6	6	55	1.14707284972029	5.06521135391691	0.260148886925245	1	1	-0.545669804318802	-0.545669804318802	-0.545669804318802	0.220060986674805	0.681052078959051	Chemotherapy	Chemotherapy
Ovary / Chemotherapy	rna_geneset_KEGG_NATURAL_KILLER_CELL_MEDIATED_CYTOTOXICITY_lt75	20	23	6	6	55	1.14707284972029	5.06521135391691	0.260148886925245	1	1	-0.0302925703305297	-0.0302925703305297	-0.0302925703305297	0.943178130799367	0.987402710252629	Chemotherapy	Chemotherapy
Ovary / Chemotherapy	rna_geneset_KEGG_OTHER_GLYCAN_DEGRADATION_lt50	20	23	6	6	55	1.14707284972029	5.06521135391691	0.260148886925245	1	1	-0.00345206170825808	-0.00345206170825808	-0.00345206170825808	0.993033197744736	0.999555544859842	Chemotherapy	Chemotherapy
Ovary / Chemotherapy	rna_geneset_KEGG_PROGESTERONE_MEDIATED_OOCYTE_MATURATION_gt25	20	23	6	6	55	1.14707284972029	5.06521135391691	0.260148886925245	1	1	0.341762419381638	0.341762419381638	0.341762419381638	0.419965366374003	0.810284077768225	Chemotherapy	Chemotherapy
Ovary / Chemotherapy	rna_geneset_KEGG_RIG_I_LIKE_RECEPTOR_SIGNALING_PATHWAY_gt25	20	23	6	6	55	1.14707284972029	5.06521135391691	0.260148886925245	1	1	-0.490544630137051	-0.490544630137051	-0.490544630137051	0.246188733171024	0.701074679051401	Chemotherapy	Chemotherapy
Ovary / Chemotherapy	rna_geneset_KEGG_TAURINE_AND_HYPOTAURINE_METABOLISM_lt50	20	23	6	6	55	1.14707284972029	5.06521135391691	0.260148886925245	1	1	-0.676699203063331	-0.676699203063331	-0.676699203063331	0.0781806281571292	0.498719576182645	Chemotherapy	Chemotherapy
Pan-Cancer / Aromatase inhibitor	rna_geneset_HALLMARK_MTORC1_SIGNALING_gt25	20	23	11	5	59	2.49055819449696	10.7925916008136	0.65765058696407	0.15303359321949	0.794646077026093	0.256304838521065	0.256304838521065	0.256304838521065	0.461613839492257	0.828932752314173	Aromatase inhibitor	Aromatase inhibitor
Pan-Cancer / Aromatase inhibitor	rna_geneset_KEGG_VALINE_LEUCINE_AND_ISOLEUCINE_BIOSYNTHESIS_lt75	20	23	11	5	59	2.49055819449696	10.7925916008136	0.65765058696407	0.15303359321949	0.794646077026093	-0.449346331905505	-0.449346331905505	-0.449346331905505	0.164976826985384	0.629448638300059	Aromatase inhibitor	Aromatase inhibitor
Pan-Cancer / Carboplatin / Paclitaxel	rna_geneset_HALLMARK_NOTCH_SIGNALING_gt25	20	23	5	9	57	0.643870105785811	2.57508255670316	0.144311560398148	0.547638903857514	1	-0.423218816774858	-0.423218816774858	-0.423218816774858	0.406688936013896	0.80375611450449	Carboplatin / Paclitaxel	Platinum / Taxane
Pan-Cancer / Carboplatin / Paclitaxel	rna_geneset_KEGG_FATTY_ACID_METABOLISM_lt50	20	23	5	9	57	0.643870105785811	2.57508255670316	0.144311560398148	0.547638903857514	1	-0.0985565415682628	-0.0985565415682628	-0.0985565415682628	0.795793578027037	0.952548700677123	Carboplatin / Paclitaxel	Platinum / Taxane
Pan-Cancer / Carboplatin / Paclitaxel	rna_geneset_KEGG_PROTEIN_EXPORT_gt25	20	23	5	9	57	0.643870105785811	2.57508255670316	0.144311560398148	0.547638903857514	1	0.387921888696606	0.387921888696606	0.387921888696606	0.407343914285634	0.803982754421041	Carboplatin / Paclitaxel	Platinum / Taxane
Pan-Cancer / Ipilimumab / Nivolumab	driver_pathways_gt2	20	23	4	3	50	1.52024073307114	11.650469386359	0.226918145142602	0.697061803444782	1	-0.514770352255634	-0.514770352255634	-0.514770352255634	0.367203977087744	0.784056117876926	Ipilimumab / Nivolumab	Anti-CTLA-4 / Anti-PD-1
Pan-Cancer / Multikinase inhibitor	rna_geneset_KEGG_ECM_RECEPTOR_INTERACTION_lt25	20	23	61	26	130	2.67614840046545	6.1438647568393	1.18404848132059	0.0122829634424138	0.338583906853961	-0.967926035361853	-0.967926035361853	-0.967926035361853	0.00068896623812506	0.0708408174580864	Multikinase inhibitor	Multikinase inhibitor
Pan-Cancer / Pazopanib	signature_log_SBS8_eq0	20	23	15	2	60	8.34322508957166	84.2262743795279	1.62944813059825	0.00357391567798928	0.197810331266469	-1.29887018217073	-1.29887018217073	-1.29887018217073	0.0235577976680898	0.316891817820723	Pazopanib	Multikinase inhibitor
Pan-Cancer / Platinum / Taxane	rna_geneset_HALLMARK_COAGULATION_gt25	20	23	8	11	62	0.838772980286399	2.82822971270432	0.240489409427587	0.788493369126912	1	-0.486575779037286	-0.486575779037286	-0.486575779037286	0.277082783089377	0.724099887044091	Platinum / Taxane	Platinum / Taxane
Pan-Cancer / Platinum / Taxane	rna_geneset_HALLMARK_MYC_TARGETS_V1_lt75	20	23	8	11	62	0.838772980286399	2.82822971270432	0.240489409427587	0.788493369126912	1	-1.08293056669816	-1.08293056669816	-1.08293056669816	0.0212033690504262	0.304773078270733	Platinum / Taxane	Platinum / Taxane
Pan-Cancer / Platinum / Taxane	rna_geneset_KEGG_GLYCEROLIPID_METABOLISM_gt25	20	23	8	11	62	0.838772980286399	2.82822971270432	0.240489409427587	0.788493369126912	1	-0.85424243413299	-0.85424243413299	-0.85424243413299	0.0700712515981193	0.480341505031059	Platinum / Taxane	Platinum / Taxane
Pan-Cancer / Platinum / Taxane	rna_geneset_KEGG_PHOSPHATIDYLINOSITOL_SIGNALING_SYSTEM_gt25	20	23	8	11	62	0.838772980286399	2.82822971270432	0.240489409427587	0.788493369126912	1	-0.607373773930848	-0.607373773930848	-0.607373773930848	0.159176856694201	0.621811027783403	Platinum / Taxane	Platinum / Taxane
Pan-Cancer / Platinum / Taxane	rna_geneset_KEGG_SPHINGOLIPID_METABOLISM_gt25	20	23	8	11	62	0.838772980286399	2.82822971270432	0.240489409427587	0.788493369126912	1	-0.211537835943987	-0.211537835943987	-0.211537835943987	0.591862463857542	0.881160487698902	Platinum / Taxane	Platinum / Taxane
Pan-Cancer / Platinum / Taxane	rna_geneset_KEGG_TYPE_I_DIABETES_MELLITUS_lt75	20	23	8	11	62	0.838772980286399	2.82822971270432	0.240489409427587	0.788493369126912	1	0.271946504895794	0.271946504895794	0.271946504895794	0.48332947830875	0.838906318786564	Platinum / Taxane	Platinum / Taxane
Pan-Cancer / Platinum / Taxane	rna_geneset_KEGG_UBIQUITIN_MEDIATED_PROTEOLYSIS_lt75	20	23	8	11	62	0.838772980286399	2.82822971270432	0.240489409427587	0.788493369126912	1	-0.22441721083585	-0.22441721083585	-0.22441721083585	0.548457218480914	0.864520318559692	Platinum / Taxane	Platinum / Taxane
Pan-Cancer / Platinum / Taxane	rna_geneset_KEGG_WNT_SIGNALING_PATHWAY_gt50	20	23	8	11	62	0.838772980286399	2.82822971270432	0.240489409427587	0.788493369126912	1	-0.194550064710612	-0.194550064710612	-0.194550064710612	0.60772341677978	0.886923519778878	Platinum / Taxane	Platinum / Taxane
Pan-Cancer / Taxane	rna_geneset_KEGG_B_CELL_RECEPTOR_SIGNALING_PATHWAY_gt50	20	23	47	17	107	3.14264347652156	7.80006946098127	1.30129039638964	0.00770012325610844	0.283626507417874	-0.00286962822012523	-0.00286962822012523	-0.00286962822012523	0.992526192498965	0.999231411041346	Taxane	Taxane
Pan-Cancer / Taxane	rna_geneset_KEGG_FOCAL_ADHESION_gt50	20	23	47	17	107	3.14264347652156	7.80006946098127	1.30129039638964	0.00770012325610844	0.283626507417874	-0.34261697556328	-0.34261697556328	-0.34261697556328	0.242068136682815	0.698347220348013	Taxane	Taxane
Skin Melanoma / Anti-PD-1	rna_geneset_KEGG_LIMONENE_AND_PINENE_DEGRADATION_lt25	20	23	31	26	100	1.3667912289711	3.27266172793026	0.575629402972767	0.544866531472824	1	-0.337296079453372	-0.337296079453372	-0.337296079453372	0.167257564189866	0.631797959356079	Anti-PD-1	Anti-PD-1
Skin Melanoma / Pembrolizumab	rna_geneset_HALLMARK_APOPTOSIS_gt25	20	23	7	7	57	1.14717562000486	4.58616169940597	0.287484703986609	1	1	-0.0424311597762339	-0.0424311597762339	-0.0424311597762339	0.907237960854658	0.979487732803036	Pembrolizumab	Anti-PD-1
Skin Melanoma / Pembrolizumab	rna_geneset_HALLMARK_HYPOXIA_lt50	20	23	7	7	57	1.14717562000486	4.58616169940597	0.287484703986609	1	1	-0.186300333098472	-0.186300333098472	-0.186300333098472	0.619658580600936	0.892759048848628	Pembrolizumab	Anti-PD-1
Skin Melanoma / Pembrolizumab	rna_geneset_HALLMARK_KRAS_SIGNALING_UP_lt50	20	23	7	7	57	1.14717562000486	4.58616169940597	0.287484703986609	1	1	-0.407978858762618	-0.407978858762618	-0.407978858762618	0.372937267913677	0.787210467377462	Pembrolizumab	Anti-PD-1
Skin Melanoma / Pembrolizumab	rna_geneset_HALLMARK_TNFA_SIGNALING_VIA_NFKB_gt25	20	23	7	7	57	1.14717562000486	4.58616169940597	0.287484703986609	1	1	0.109243574498511	0.109243574498511	0.109243574498511	0.772262237107563	0.944790955447988	Pembrolizumab	Anti-PD-1
Skin Melanoma / Pembrolizumab	rna_geneset_KEGG_ANTIGEN_PROCESSING_AND_PRESENTATION_gt50	20	23	7	7	57	1.14717562000486	4.58616169940597	0.287484703986609	1	1	-0.294773138560921	-0.294773138560921	-0.294773138560921	0.401801048558098	0.800414808233595	Pembrolizumab	Anti-PD-1
Skin Melanoma / Pembrolizumab	rna_geneset_KEGG_BASAL_TRANSCRIPTION_FACTORS_gt50	20	23	7	7	57	1.14717562000486	4.58616169940597	0.287484703986609	1	1	0.0799282612759703	0.0799282612759703	0.0799282612759703	0.835312284525783	0.961784882735475	Pembrolizumab	Anti-PD-1
Skin Melanoma / Pembrolizumab	rna_geneset_KEGG_MTOR_SIGNALING_PATHWAY_gt25	20	23	7	7	57	1.14717562000486	4.58616169940597	0.287484703986609	1	1	-0.338570759612048	-0.338570759612048	-0.338570759612048	0.361004362850862	0.780675467256507	Pembrolizumab	Anti-PD-1
Skin Melanoma / Pembrolizumab	rna_geneset_KEGG_OTHER_GLYCAN_DEGRADATION_gt50	20	23	7	7	57	1.14717562000486	4.58616169940597	0.287484703986609	1	1	-0.425248633587747	-0.425248633587747	-0.425248633587747	0.205309771301849	0.668238464273569	Pembrolizumab	Anti-PD-1
Skin Melanoma / Pembrolizumab	rna_geneset_KEGG_PURINE_METABOLISM_lt75	20	23	7	7	57	1.14717562000486	4.58616169940597	0.287484703986609	1	1	-0.197686014854051	-0.197686014854051	-0.197686014854051	0.592839663047884	0.88134948824815	Pembrolizumab	Anti-PD-1
Breast ER+/HER- / Aromatase inhibitor	drivers_total_gt25	19	23	5	12	59	0.510137607533294	1.91186243603954	0.118760769720011	0.381554038633154	0.9636824656782	0.811287987483677	0.811287987483677	0.811287987483677	0.018542337752347	0.290895986731114	Aromatase inhibitor	Aromatase inhibitor
Breast ER+/HER- / Aromatase inhibitor	rna_geneset_HALLMARK_IL2_STAT5_SIGNALING_lt75	19	23	1	5	48	0.248314478175269	2.50116659781865	0.004872584875731	0.378651139321707	0.962012586540871	0.121461314121814	0.121461314121814	0.121461314121814	0.815373563272948	0.956489465114545	Aromatase inhibitor	Aromatase inhibitor
Breast ER+/HER- / Aromatase inhibitor	rna_geneset_HALLMARK_IL6_JAK_STAT3_SIGNALING_lt75	19	23	1	5	48	0.248314478175269	2.50116659781865	0.004872584875731	0.378651139321707	0.962012586540871	-0.136097237577475	-0.136097237577475	-0.136097237577475	0.783290430226444	0.948228896918687	Aromatase inhibitor	Aromatase inhibitor
Breast ER+/HER- / Aromatase inhibitor	rna_geneset_KEGG_ETHER_LIPID_METABOLISM_lt75	19	23	1	5	48	0.248314478175269	2.50116659781865	0.004872584875731	0.378651139321707	0.962012586540871	0.454454314565696	0.454454314565696	0.454454314565696	0.36209290370037	0.78091248180417	Aromatase inhibitor	Aromatase inhibitor
Breast ER+/HER- / Aromatase inhibitor	rna_geneset_KEGG_TAURINE_AND_HYPOTAURINE_METABOLISM_gt25	19	23	1	5	48	0.248314478175269	2.50116659781865	0.004872584875731	0.378651139321707	0.962012586540871	-0.273824601713396	-0.273824601713396	-0.273824601713396	0.589137686842682	0.88031456291079	Aromatase inhibitor	Aromatase inhibitor
Breast ER+/HER- / Capecitabine	purity_diploidProportion_gt25	19	23	6	2	50	3.54226522294409	39.8468349800687	0.550089645657174	0.246718974576471	0.88441182816614	0.453260457303711	0.453260457303711	0.453260457303711	0.317446578567847	0.752736244183364	Capecitabine	Pyrimidine (ant)agonist
Breast ER+/HER- / Hormonal therapy	rna_geneset_KEGG_NEUROTROPHIN_SIGNALING_PATHWAY_gt50	19	23	18	7	67	3.05935296561485	10.6279656187969	0.965572954399121	0.0435483963584443	0.537009736415336	-0.33397037726452	-0.33397037726452	-0.33397037726452	0.224304511835014	0.685248876917104	Hormonal therapy	Hormonal therapy
Kidney / Multikinase inhibitor	rna_geneset_KEGG_BETA_ALANINE_METABOLISM_gt50	19	23	6	0	48	148.413159102577	Inf	1.22196299492153	0.0226579251195778	0.420824091074967	-1.39988202292235	-1.39988202292235	-1.39988202292235	0.0042702782477005	0.158500311789611	Multikinase inhibitor	Multikinase inhibitor
Kidney / Multikinase inhibitor	rna_geneset_KEGG_PEROXISOME_gt25	19	23	6	0	48	148.413159102577	Inf	1.22196299492153	0.0226579251195778	0.420824091074967	-1.06448549296775	-1.06448549296775	-1.06448549296775	0.0218018441034737	0.307772854117123	Multikinase inhibitor	Multikinase inhibitor
Kidney / Multikinase inhibitor	rna_geneset_KEGG_PROPANOATE_METABOLISM_gt25	19	23	6	0	48	148.413159102577	Inf	1.22196299492153	0.0226579251195778	0.420824091074967	-0.941816443024283	-0.941816443024283	-0.941816443024283	0.0435140614386533	0.398998270932641	Multikinase inhibitor	Multikinase inhibitor
Ovary / Chemotherapy	rna_geneset_HALLMARK_COMPLEMENT_gt25	19	23	7	6	55	1.40337361304603	6.01758674357059	0.337983326897197	0.75238244822263	1	-0.824644096377194	-0.824644096377194	-0.824644096377194	0.0489447772609987	0.416700452613123	Chemotherapy	Chemotherapy
Ovary / Chemotherapy	rna_geneset_HALLMARK_MYC_TARGETS_V1_gt25	19	23	7	6	55	1.40337361304603	6.01758674357059	0.337983326897197	0.75238244822263	1	-0.30820785186111	-0.30820785186111	-0.30820785186111	0.461308102335536	0.82882519370701	Chemotherapy	Chemotherapy
Ovary / Chemotherapy	rna_geneset_HALLMARK_UV_RESPONSE_DN_lt75	19	23	7	6	55	1.40337361304603	6.01758674357059	0.337983326897197	0.75238244822263	1	0.0840662693410027	0.0840662693410027	0.0840662693410027	0.821241349117905	0.957717921157899	Chemotherapy	Chemotherapy
Ovary / Chemotherapy	rna_geneset_KEGG_ADHERENS_JUNCTION_gt25	19	23	7	6	55	1.40337361304603	6.01758674357059	0.337983326897197	0.75238244822263	1	-0.7751685112151	-0.7751685112151	-0.7751685112151	0.0759694910344265	0.493599537329699	Chemotherapy	Chemotherapy
Ovary / Chemotherapy	rna_geneset_KEGG_CYTOSOLIC_DNA_SENSING_PATHWAY_gt25	19	23	7	6	55	1.40337361304603	6.01758674357059	0.337983326897197	0.75238244822263	1	-0.687444980539772	-0.687444980539772	-0.687444980539772	0.0923834838057499	0.524648524069975	Chemotherapy	Chemotherapy
Ovary / Chemotherapy	rna_geneset_KEGG_GLYCOSPHINGOLIPID_BIOSYNTHESIS_LACTO_AND_NEOLACTO_SERIES_lt50	19	23	7	6	55	1.40337361304603	6.01758674357059	0.337983326897197	0.75238244822263	1	-0.566956216869532	-0.566956216869532	-0.566956216869532	0.174310072117737	0.638238875823748	Chemotherapy	Chemotherapy
Ovary / Chemotherapy	rna_geneset_KEGG_LIMONENE_AND_PINENE_DEGRADATION_gt25	19	23	7	6	55	1.40337361304603	6.01758674357059	0.337983326897197	0.75238244822263	1	0.469831896799077	0.469831896799077	0.469831896799077	0.317376669364014	0.752736244183364	Chemotherapy	Chemotherapy
Ovary / Chemotherapy	rna_geneset_KEGG_PROTEIN_EXPORT_gt25	19	23	7	6	55	1.40337361304603	6.01758674357059	0.337983326897197	0.75238244822263	1	-0.465836933499115	-0.465836933499115	-0.465836933499115	0.240235202972807	0.696733588342728	Chemotherapy	Chemotherapy
Ovary / Chemotherapy	rna_geneset_KEGG_SYSTEMIC_LUPUS_ERYTHEMATOSUS_gt25	19	23	7	6	55	1.40337361304603	6.01758674357059	0.337983326897197	0.75238244822263	1	-0.433720731692568	-0.433720731692568	-0.433720731692568	0.306039815842313	0.743692115079164	Chemotherapy	Chemotherapy
Pan-Cancer / Aromatase inhibitor	rna_geneset_HALLMARK_SPERMATOGENESIS_lt75	19	23	12	5	59	2.85295593020028	12.2700442635482	0.764547170412053	0.0923544787417261	0.688884550237095	-0.468984642445756	-0.468984642445756	-0.468984642445756	0.14717244984965	0.606898124177649	Aromatase inhibitor	Aromatase inhibitor
Pan-Cancer / Aromatase inhibitor	rna_geneset_KEGG_LYSOSOME_gt50	19	23	12	5	59	2.85295593020028	12.2700442635482	0.764547170412053	0.0923544787417261	0.688884550237095	-0.404332318681435	-0.404332318681435	-0.404332318681435	0.225308347467354	0.686378490199269	Aromatase inhibitor	Aromatase inhibitor
Pan-Cancer / Aromatase inhibitor	rna_geneset_KEGG_RIBOSOME_gt25	19	23	12	5	59	2.85295593020028	12.2700442635482	0.764547170412053	0.0923544787417261	0.688884550237095	-0.761710165430173	-0.761710165430173	-0.761710165430173	0.0239326916778648	0.318705361104341	Aromatase inhibitor	Aromatase inhibitor
Pan-Cancer / Carboplatin / Paclitaxel	rna_geneset_HALLMARK_APICAL_SURFACE_lt75	19	23	6	9	57	0.810043248256686	3.10158612659155	0.198647150049436	0.770779261075655	1	0.309143007455221	0.309143007455221	0.309143007455221	0.558043295432689	0.868113139512751	Carboplatin / Paclitaxel	Platinum / Taxane
Pan-Cancer / Carboplatin / Paclitaxel	rna_geneset_HALLMARK_KRAS_SIGNALING_UP_gt25	19	23	6	9	57	0.810043248256686	3.10158612659155	0.198647150049436	0.770779261075655	1	-1.19927235050045	-1.19927235050045	-1.19927235050045	0.0166236127364626	0.279652008000682	Carboplatin / Paclitaxel	Platinum / Taxane
Pan-Cancer / Carboplatin / Paclitaxel	rna_geneset_KEGG_AMYOTROPHIC_LATERAL_SCLEROSIS_ALS_gt25	19	23	6	9	57	0.810043248256686	3.10158612659155	0.198647150049436	0.770779261075655	1	-0.0998678926597752	-0.0998678926597752	-0.0998678926597752	0.833246379233529	0.961112765296463	Carboplatin / Paclitaxel	Platinum / Taxane
Pan-Cancer / Carboplatin / Paclitaxel	rna_geneset_KEGG_EPITHELIAL_CELL_SIGNALING_IN_HELICOBACTER_PYLORI_INFECTION_gt25	19	23	6	9	57	0.810043248256686	3.10158612659155	0.198647150049436	0.770779261075655	1	-0.230928324048763	-0.230928324048763	-0.230928324048763	0.637327376823029	0.89997471629336	Carboplatin / Paclitaxel	Platinum / Taxane
Pan-Cancer / Carboplatin / Paclitaxel	rna_geneset_KEGG_RIBOSOME_gt25	19	23	6	9	57	0.810043248256686	3.10158612659155	0.198647150049436	0.770779261075655	1	0.925276002329233	0.925276002329233	0.925276002329233	0.0541280407729574	0.434826362585398	Carboplatin / Paclitaxel	Platinum / Taxane
Pan-Cancer / Ipilimumab / Nivolumab	signature_log_ID8_gt0	19	23	5	3	50	1.9894323907381	14.4978455117256	0.336159537203559	0.456120261068307	1	-1.94868885403123	-1.94868885403123	-1.94868885403123	0.0725968930636026	0.486469714425604	Ipilimumab / Nivolumab	Anti-CTLA-4 / Anti-PD-1
Pan-Cancer / Ipilimumab / Nivolumab	signature_log_SBS1_lt50	19	23	5	3	50	1.9894323907381	14.4978455117256	0.336159537203559	0.456120261068307	1	0.390986181884549	0.390986181884549	0.390986181884549	0.535646799089747	0.859085566801828	Ipilimumab / Nivolumab	Anti-CTLA-4 / Anti-PD-1
Pan-Cancer / Multikinase inhibitor	rna_geneset_HALLMARK_TNFA_SIGNALING_VIA_NFKB_lt25	19	23	62	26	130	2.86148278825226	6.62435727427382	1.25847892612488	0.00696957910461445	0.269796071636395	-1.4537285814108	-1.4537285814108	-1.4537285814108	3.50415478202988e-06	0.0025055992619874	Multikinase inhibitor	Multikinase inhibitor
Pan-Cancer / Platinum / Pyrimidine (ant)agonist	driver_pathways_gt8	19	23	101	53	196	2.29649279474794	4.90205429925627	1.08837463588452	0.0203454657688063	0.401445712199286	-0.604083971795883	-0.604083971795883	-0.604083971795883	0.00881388282512231	0.211755023939965	Platinum / Pyrimidine (ant)agonist	Platinum / Pyrimidine (ant)agonist
Pan-Cancer / Platinum / Pyrimidine (ant)agonist	purity_tml_gt75	19	23	101	53	196	2.29649279474794	4.90205429925627	1.08837463588452	0.0203454657688063	0.401445712199286	-0.145882631607478	-0.145882631607478	-0.145882631607478	0.542969986807581	0.862358889853812	Platinum / Pyrimidine (ant)agonist	Platinum / Pyrimidine (ant)agonist
Pan-Cancer / Platinum / Taxane	rna_geneset_HALLMARK_HEME_METABOLISM_gt25	19	23	9	11	62	0.990583352488315	3.28060598699033	0.294096573660274	1	1	-0.131810133444598	-0.131810133444598	-0.131810133444598	0.723142754202615	0.930215310381597	Platinum / Taxane	Platinum / Taxane
Pan-Cancer / Platinum / Taxane	rna_geneset_KEGG_GALACTOSE_METABOLISM_gt25	19	23	9	11	62	0.990583352488315	3.28060598699033	0.294096573660274	1	1	-0.240927302972641	-0.240927302972641	-0.240927302972641	0.584635065517167	0.878175118456309	Platinum / Taxane	Platinum / Taxane
Pan-Cancer / Platinum / Taxane	rna_geneset_KEGG_RIBOFLAVIN_METABOLISM_gt25	19	23	9	11	62	0.990583352488315	3.28060598699033	0.294096573660274	1	1	-0.173993208616126	-0.173993208616126	-0.173993208616126	0.629184580019321	0.896687351008105	Platinum / Taxane	Platinum / Taxane
Pan-Cancer / Taxane	rna_geneset_KEGG_PANCREATIC_CANCER_gt50	19	23	48	17	107	3.375399817459	8.43626259982845	1.39071330634806	0.00405821826676757	0.209677365578332	-0.0771893597126841	-0.0771893597126841	-0.0771893597126841	0.773101410683298	0.944988212332969	Taxane	Taxane
Skin Melanoma / Anti-PD-1	rna_geneset_KEGG_SYSTEMIC_LUPUS_ERYTHEMATOSUS_gt50	19	23	32	26	100	1.48387571418221	3.57463524432168	0.622800607976733	0.41800900253406	0.985035642924044	-0.0196950331571418	-0.0196950331571418	-0.0196950331571418	0.935571485887866	0.986222804237405	Anti-PD-1	Anti-PD-1
Skin Melanoma / Pembrolizumab	rna_geneset_HALLMARK_APICAL_JUNCTION_lt25	19	23	8	7	57	1.3755413767764	5.3770578882776	0.360311856874027	0.764367696264486	1	-0.395238494058694	-0.395238494058694	-0.395238494058694	0.296445014356211	0.739944932184321	Pembrolizumab	Anti-PD-1
Skin Melanoma / Pembrolizumab	rna_geneset_KEGG_ALZHEIMERS_DISEASE_lt75	19	23	8	7	57	1.3755413767764	5.3770578882776	0.360311856874027	0.764367696264486	1	-0.0378137292029475	-0.0378137292029475	-0.0378137292029475	0.91225055877983	0.980551066308237	Pembrolizumab	Anti-PD-1
Skin Melanoma / Pembrolizumab	rna_geneset_KEGG_BETA_ALANINE_METABOLISM_lt50	19	23	8	7	57	1.3755413767764	5.3770578882776	0.360311856874027	0.764367696264486	1	-0.380522700545944	-0.380522700545944	-0.380522700545944	0.326482005677859	0.758595992602658	Pembrolizumab	Anti-PD-1
Skin Melanoma / Pembrolizumab	rna_geneset_KEGG_CHRONIC_MYELOID_LEUKEMIA_gt25	19	23	8	7	57	1.3755413767764	5.3770578882776	0.360311856874027	0.764367696264486	1	-0.490492436671576	-0.490492436671576	-0.490492436671576	0.171555944642096	0.635455348276323	Pembrolizumab	Anti-PD-1
Skin Melanoma / Pembrolizumab	rna_geneset_KEGG_ETHER_LIPID_METABOLISM_lt50	19	23	8	7	57	1.3755413767764	5.3770578882776	0.360311856874027	0.764367696264486	1	-0.635717641478542	-0.635717641478542	-0.635717641478542	0.0981618866463846	0.536096929670841	Pembrolizumab	Anti-PD-1
Skin Melanoma / Pembrolizumab	rna_geneset_KEGG_GLIOMA_lt75	19	23	8	7	57	1.3755413767764	5.3770578882776	0.360311856874027	0.764367696264486	1	0.181010993798873	0.181010993798873	0.181010993798873	0.643400987135038	0.902978887462056	Pembrolizumab	Anti-PD-1
Breast ER+/HER- / Aromatase inhibitor	clin_hasSystemicPreTreatment	18	23	6	12	59	0.643700744828291	2.30813136231132	0.164219260550655	0.568475762138371	1	-0.201504440326955	-0.201504440326955	-0.201504440326955	0.512785389338837	0.85001913082604	Aromatase inhibitor	Aromatase inhibitor
Breast ER+/HER- / Aromatase inhibitor	rna_geneset_HALLMARK_COMPLEMENT_lt75	18	23	2	5	48	0.517943070451075	3.63189947375924	0.0444207939054399	0.682985275164136	1	-0.0567443170863463	-0.0567443170863463	-0.0567443170863463	0.900202756711039	0.977516510282519	Aromatase inhibitor	Aromatase inhibitor
Breast ER+/HER- / Aromatase inhibitor	rna_geneset_HALLMARK_HYPOXIA_lt75	18	23	2	5	48	0.517943070451075	3.63189947375924	0.0444207939054399	0.682985275164136	1	-0.0510031964761431	-0.0510031964761431	-0.0510031964761431	0.915993089459503	0.981301368765133	Aromatase inhibitor	Aromatase inhibitor
Breast ER+/HER- / Aromatase inhibitor	rna_geneset_KEGG_INTESTINAL_IMMUNE_NETWORK_FOR_IGA_PRODUCTION_gt25	18	23	2	5	48	0.517943070451075	3.63189947375924	0.0444207939054399	0.682985275164136	1	-0.15667472555127	-0.15667472555127	-0.15667472555127	0.735683655085594	0.933625693568668	Aromatase inhibitor	Aromatase inhibitor
Kidney / Multikinase inhibitor	rna_geneset_KEGG_BUTANOATE_METABOLISM_gt25	18	23	7	0	48	148.413159102577	Inf	1.56017796142104	0.00985829347407774	0.30936897224526	-1.16503015257256	-1.16503015257256	-1.16503015257256	0.0169869944791582	0.281811273459155	Multikinase inhibitor	Multikinase inhibitor
Kidney / Multikinase inhibitor	rna_geneset_KEGG_PPAR_SIGNALING_PATHWAY_gt25	18	23	7	0	48	148.413159102577	Inf	1.56017796142104	0.00985829347407774	0.30936897224526	-1.43392830639001	-1.43392830639001	-1.43392830639001	0.00223488723494668	0.121361391965087	Multikinase inhibitor	Multikinase inhibitor
Ovary / Chemotherapy	rna_geneset_HALLMARK_KRAS_SIGNALING_DN_lt75	18	23	8	6	55	1.6870695792034	7.08220391817413	0.42409491402494	0.537191004416106	1	-0.0776900471982169	-0.0776900471982169	-0.0776900471982169	0.827208250704158	0.959425352583787	Chemotherapy	Chemotherapy
Ovary / Chemotherapy	rna_geneset_KEGG_CARDIAC_MUSCLE_CONTRACTION_gt25	18	23	8	6	55	1.6870695792034	7.08220391817413	0.42409491402494	0.537191004416106	1	-0.45709028511388	-0.45709028511388	-0.45709028511388	0.250575305362611	0.704846206092753	Chemotherapy	Chemotherapy
Ovary / Chemotherapy	rna_geneset_KEGG_NUCLEOTIDE_EXCISION_REPAIR_gt25	18	23	8	6	55	1.6870695792034	7.08220391817413	0.42409491402494	0.537191004416106	1	0.0241928165481047	0.0241928165481047	0.0241928165481047	0.947449544345877	0.988570759692803	Chemotherapy	Chemotherapy
Ovary / Chemotherapy	rna_geneset_KEGG_ONE_CARBON_POOL_BY_FOLATE_gt25	18	23	8	6	55	1.6870695792034	7.08220391817413	0.42409491402494	0.537191004416106	1	0.200986327972689	0.200986327972689	0.200986327972689	0.615127227701824	0.889992904525409	Chemotherapy	Chemotherapy
Ovary / Chemotherapy	rna_geneset_KEGG_RENAL_CELL_CARCINOMA_gt25	18	23	8	6	55	1.6870695792034	7.08220391817413	0.42409491402494	0.537191004416106	1	-0.405058213552733	-0.405058213552733	-0.405058213552733	0.26217387923528	0.713338103463728	Chemotherapy	Chemotherapy
Pan-Cancer / Alkaloid / Platinum	rna_geneset_KEGG_VIRAL_MYOCARDITIS_lt75	18	23	3	4	48	0.959173084227065	6.48391521230677	0.124364611372647	1	1	-0.157472009634526	-0.157472009634526	-0.157472009634526	0.778169501285464	0.946332033802668	Alkaloid / Platinum	Alkaloid / Platinum
Pan-Cancer / Aromatase inhibitor	rna_geneset_KEGG_PRION_DISEASES_gt25	18	23	13	5	59	3.2543949456998	13.9262048400229	0.881900806799092	0.0534549721332822	0.570321442990817	-0.431339356199175	-0.431339356199175	-0.431339356199175	0.202467992096903	0.664875403894857	Aromatase inhibitor	Aromatase inhibitor
Pan-Cancer / Carboplatin / Paclitaxel	rna_geneset_HALLMARK_DNA_REPAIR_gt25	18	23	7	9	57	0.993934806871972	3.69065850497664	0.259345253508177	1	1	0.419598515641082	0.419598515641082	0.419598515641082	0.326978095929972	0.758659078541013	Carboplatin / Paclitaxel	Platinum / Taxane
Pan-Cancer / Carboplatin / Paclitaxel	rna_geneset_KEGG_BLADDER_CANCER_lt75	18	23	7	9	57	0.993934806871972	3.69065850497664	0.259345253508177	1	1	-0.12910136349453	-0.12910136349453	-0.12910136349453	0.771491633671807	0.94463502408809	Carboplatin / Paclitaxel	Platinum / Taxane
Pan-Cancer / Carboplatin / Paclitaxel	rna_geneset_KEGG_CYSTEINE_AND_METHIONINE_METABOLISM_gt25	18	23	7	9	57	0.993934806871972	3.69065850497664	0.259345253508177	1	1	0.222282905146828	0.222282905146828	0.222282905146828	0.569107068360708	0.872347195688651	Carboplatin / Paclitaxel	Platinum / Taxane
Pan-Cancer / Carboplatin / Paclitaxel	rna_geneset_KEGG_HUNTINGTONS_DISEASE_gt25	18	23	7	9	57	0.993934806871972	3.69065850497664	0.259345253508177	1	1	0.540272471118596	0.540272471118596	0.540272471118596	0.269220754134373	0.717518144111512	Carboplatin / Paclitaxel	Platinum / Taxane
Pan-Cancer / Carboplatin / Paclitaxel	rna_geneset_KEGG_NOD_LIKE_RECEPTOR_SIGNALING_PATHWAY_lt75	18	23	7	9	57	0.993934806871972	3.69065850497664	0.259345253508177	1	1	0.0891878139335285	0.0891878139335285	0.0891878139335285	0.841711037720933	0.963251621466681	Carboplatin / Paclitaxel	Platinum / Taxane
Pan-Cancer / Carboplatin / Paclitaxel	rna_geneset_KEGG_PROTEASOME_gt25	18	23	7	9	57	0.993934806871972	3.69065850497664	0.259345253508177	1	1	0.498665299639914	0.498665299639914	0.498665299639914	0.320544190855095	0.754633410591897	Carboplatin / Paclitaxel	Platinum / Taxane
Pan-Cancer / Carboplatin / Paclitaxel	rna_geneset_KEGG_RIBOSOME_lt75	18	23	7	9	57	0.993934806871972	3.69065850497664	0.259345253508177	1	1	-0.789189842712365	-0.789189842712365	-0.789189842712365	0.101599326169347	0.540924018693486	Carboplatin / Paclitaxel	Platinum / Taxane
Pan-Cancer / Carboplatin / Paclitaxel	rna_geneset_KEGG_WNT_SIGNALING_PATHWAY_gt50	18	23	7	9	57	0.993934806871972	3.69065850497664	0.259345253508177	1	1	-0.105216932780689	-0.105216932780689	-0.105216932780689	0.807791993729394	0.954695195547808	Carboplatin / Paclitaxel	Platinum / Taxane
Pan-Cancer / Immunotherapy	signature_log_ID14_gt0	18	23	285	171	497	2.12627630202318	4.31292669294914	1.06335984668164	0.0286732295870335	0.458870067599839	0.783588779450436	0.783588779450436	0.783588779450436	0.175176464459281	0.638680753309253	Immunotherapy	Immunotherapy
Pan-Cancer / Ipilimumab / Nivolumab	purity_ploidy_lt75	18	23	6	3	50	2.50800551805616	17.6643299030935	0.458667002567024	0.281402417473669	0.919398729508862	-0.406684122996002	-0.406684122996002	-0.406684122996002	0.39241827560693	0.796503725454005	Ipilimumab / Nivolumab	Anti-CTLA-4 / Anti-PD-1
Pan-Cancer / Ipilimumab / Nivolumab	purity_svTMB_lt75	18	23	6	3	50	2.50800551805616	17.6643299030935	0.458667002567024	0.281402417473669	0.919398729508862	-0.76011567546538	-0.76011567546538	-0.76011567546538	0.126278478334107	0.579561661359734	Ipilimumab / Nivolumab	Anti-CTLA-4 / Anti-PD-1
Pan-Cancer / Platinum / Pyrimidine (ant)agonist	neo_ct_gt75	18	23	98	52	191	2.39644423721603	5.18289565427557	1.12433685015655	0.0183890436739546	0.386608796477007	-0.291332210009318	-0.291332210009318	-0.291332210009318	0.207414537263669	0.670775170945772	Platinum / Pyrimidine (ant)agonist	Platinum / Pyrimidine (ant)agonist
Pan-Cancer / Platinum / Taxane	rna_geneset_KEGG_CIRCADIAN_RHYTHM_MAMMAL_lt50	18	23	10	11	62	1.15880054347181	3.78885549748169	0.353127821520233	0.794306447776701	1	0.624889242366486	0.624889242366486	0.624889242366486	0.132586653852213	0.587340639683284	Platinum / Taxane	Platinum / Taxane
Pan-Cancer / Platinum / Taxane	rna_geneset_KEGG_NEUROACTIVE_LIGAND_RECEPTOR_INTERACTION_lt50	18	23	10	11	62	1.15880054347181	3.78885549748169	0.353127821520233	0.794306447776701	1	0.739967912355242	0.739967912355242	0.739967912355242	0.0972383692657344	0.533840220931353	Platinum / Taxane	Platinum / Taxane
Pan-Cancer / Platinum / Taxane	rna_geneset_KEGG_PORPHYRIN_AND_CHLOROPHYLL_METABOLISM_gt25	18	23	10	11	62	1.15880054347181	3.78885549748169	0.353127821520233	0.794306447776701	1	0.097035438221973	0.097035438221973	0.097035438221973	0.795944508210631	0.952548700677123	Platinum / Taxane	Platinum / Taxane
Pan-Cancer / Platinum / Taxane	signature_log_ID_denovo_1_eq0	18	23	14	21	76	0.853653370200559	2.33976994314701	0.308145924884029	0.817354516237844	1	0.384270609838786	0.384270609838786	0.384270609838786	0.300699932263334	0.741677015749612	Platinum / Taxane	Platinum / Taxane
Skin Melanoma / Pembrolizumab	rna_geneset_KEGG_GLYCOSAMINOGLYCAN_BIOSYNTHESIS_KERATAN_SULFATE_lt75	18	23	9	7	57	1.628428511161	6.26351579262176	0.440658570265227	0.556163491376492	1	-0.156208598244148	-0.156208598244148	-0.156208598244148	0.651117493443931	0.905282949881844	Pembrolizumab	Anti-PD-1
Skin Melanoma / Pembrolizumab	rna_geneset_KEGG_MISMATCH_REPAIR_gt50	18	23	9	7	57	1.628428511161	6.26351579262176	0.440658570265227	0.556163491376492	1	-0.178833150178883	-0.178833150178883	-0.178833150178883	0.622859881966401	0.894340958828263	Pembrolizumab	Anti-PD-1
Skin Melanoma / Pembrolizumab	rna_geneset_KEGG_SELENOAMINO_ACID_METABOLISM_lt50	18	23	9	7	57	1.628428511161	6.26351579262176	0.440658570265227	0.556163491376492	1	-0.197661255220871	-0.197661255220871	-0.197661255220871	0.537060732830202	0.859945359068386	Pembrolizumab	Anti-PD-1
Breast ER+/HER- / Aromatase inhibitor	rna_geneset_HALLMARK_APICAL_SURFACE_gt50	17	23	3	5	48	0.815255795785585	4.88166986335089	0.111120162860624	1	1	-0.200825609438533	-0.200825609438533	-0.200825609438533	0.62594391221655	0.895326443396753	Aromatase inhibitor	Aromatase inhibitor
Breast ER+/HER- / Aromatase inhibitor	rna_geneset_KEGG_ALPHA_LINOLENIC_ACID_METABOLISM_gt25	17	23	3	5	48	0.815255795785585	4.88166986335089	0.111120162860624	1	1	0.13406003109402	0.13406003109402	0.13406003109402	0.765246812831616	0.942717887289023	Aromatase inhibitor	Aromatase inhibitor
Breast ER+/HER- / Aromatase inhibitor	rna_geneset_KEGG_AXON_GUIDANCE_gt25	17	23	3	5	48	0.815255795785585	4.88166986335089	0.111120162860624	1	1	-0.275134004862445	-0.275134004862445	-0.275134004862445	0.538127395671107	0.860282429427636	Aromatase inhibitor	Aromatase inhibitor
Breast ER+/HER- / Aromatase inhibitor	rna_geneset_KEGG_GLYCOSAMINOGLYCAN_BIOSYNTHESIS_CHONDROITIN_SULFATE_gt25	17	23	3	5	48	0.815255795785585	4.88166986335089	0.111120162860624	1	1	-0.954973208502638	-0.954973208502638	-0.954973208502638	0.0504644642914034	0.42191635535307	Aromatase inhibitor	Aromatase inhibitor
Breast ER+/HER- / Aromatase inhibitor	rna_geneset_KEGG_GLYCOSAMINOGLYCAN_DEGRADATION_gt25	17	23	3	5	48	0.815255795785585	4.88166986335089	0.111120162860624	1	1	-0.454243247341372	-0.454243247341372	-0.454243247341372	0.331849107488337	0.761511823946929	Aromatase inhibitor	Aromatase inhibitor
Breast ER+/HER- / Aromatase inhibitor	rna_geneset_KEGG_NEUROACTIVE_LIGAND_RECEPTOR_INTERACTION_lt75	17	23	3	5	48	0.815255795785585	4.88166986335089	0.111120162860624	1	1	-0.156220696319262	-0.156220696319262	-0.156220696319262	0.725394306568351	0.930909127039599	Aromatase inhibitor	Aromatase inhibitor
Breast ER+/HER- / Aromatase inhibitor	rna_geneset_KEGG_STEROID_HORMONE_BIOSYNTHESIS_lt50	17	23	3	5	48	0.815255795785585	4.88166986335089	0.111120162860624	1	1	-0.401720319428155	-0.401720319428155	-0.401720319428155	0.342170390323571	0.766828039737313	Aromatase inhibitor	Aromatase inhibitor
Breast ER+/HER- / Aromatase inhibitor	rna_geneset_KEGG_TAURINE_AND_HYPOTAURINE_METABOLISM_lt75	17	23	3	5	48	0.815255795785585	4.88166986335089	0.111120162860624	1	1	-0.179764265612123	-0.179764265612123	-0.179764265612123	0.667531471455055	0.910720593655112	Aromatase inhibitor	Aromatase inhibitor
Breast ER+/HER- / Aromatase inhibitor	rna_geneset_KEGG_TYPE_I_DIABETES_MELLITUS_lt75	17	23	3	5	48	0.815255795785585	4.88166986335089	0.111120162860624	1	1	-0.122522443743753	-0.122522443743753	-0.122522443743753	0.821652401444002	0.957717921157899	Aromatase inhibitor	Aromatase inhibitor
Breast ER+/HER- / Hormonal therapy	rna_geneset_KEGG_REGULATION_OF_ACTIN_CYTOSKELETON_gt50	17	23	20	7	67	3.78487606265945	13.1874905480649	1.19762263273461	0.0133388486540672	0.350420773372613	-0.378443470510253	-0.378443470510253	-0.378443470510253	0.166098810728781	0.630396620227129	Hormonal therapy	Hormonal therapy
Ovary / Chemotherapy	rna_geneset_HALLMARK_DNA_REPAIR_gt25	17	23	9	6	55	2.00306330644215	8.28221205766315	0.519486175500895	0.364060033254693	0.956902280823039	-0.387002990667902	-0.387002990667902	-0.387002990667902	0.305675706231605	0.743642003557922	Chemotherapy	Chemotherapy
Ovary / Chemotherapy	rna_geneset_HALLMARK_HEME_METABOLISM_gt25	17	23	9	6	55	2.00306330644215	8.28221205766315	0.519486175500895	0.364060033254693	0.956902280823039	-0.233544670597971	-0.233544670597971	-0.233544670597971	0.567510269446024	0.871480330392515	Chemotherapy	Chemotherapy
Ovary / Chemotherapy	rna_geneset_KEGG_CALCIUM_SIGNALING_PATHWAY_gt25	17	23	9	6	55	2.00306330644215	8.28221205766315	0.519486175500895	0.364060033254693	0.956902280823039	-0.3851701887965	-0.3851701887965	-0.3851701887965	0.303365996735934	0.743443193582086	Chemotherapy	Chemotherapy
Ovary / Chemotherapy	rna_geneset_KEGG_ERBB_SIGNALING_PATHWAY_gt25	17	23	9	6	55	2.00306330644215	8.28221205766315	0.519486175500895	0.364060033254693	0.956902280823039	-0.375722204170335	-0.375722204170335	-0.375722204170335	0.298746790102052	0.741206537202345	Chemotherapy	Chemotherapy
Ovary / Chemotherapy	rna_geneset_KEGG_GLYCOLYSIS_GLUCONEOGENESIS_gt25	17	23	9	6	55	2.00306330644215	8.28221205766315	0.519486175500895	0.364060033254693	0.956902280823039	0.102895606215991	0.102895606215991	0.102895606215991	0.797791003932395	0.952936506717214	Chemotherapy	Chemotherapy
Ovary / Chemotherapy	rna_geneset_KEGG_HUNTINGTONS_DISEASE_gt25	17	23	9	6	55	2.00306330644215	8.28221205766315	0.519486175500895	0.364060033254693	0.956902280823039	-0.262362110498545	-0.262362110498545	-0.262362110498545	0.514129718344042	0.850434694954955	Chemotherapy	Chemotherapy
Ovary / Chemotherapy	rna_geneset_KEGG_PORPHYRIN_AND_CHLOROPHYLL_METABOLISM_gt25	17	23	9	6	55	2.00306330644215	8.28221205766315	0.519486175500895	0.364060033254693	0.956902280823039	-0.388163989081175	-0.388163989081175	-0.388163989081175	0.364019492690779	0.782182268439199	Chemotherapy	Chemotherapy
Ovary / Chemotherapy	rna_geneset_KEGG_PRION_DISEASES_gt25	17	23	9	6	55	2.00306330644215	8.28221205766315	0.519486175500895	0.364060033254693	0.956902280823039	-0.821756962313476	-0.821756962313476	-0.821756962313476	0.0524396248315681	0.429607195724201	Chemotherapy	Chemotherapy
Pan-Cancer / Alkaloid / Platinum	rna_geneset_HALLMARK_APICAL_JUNCTION_lt75	17	23	2	2	44	1.3435395904368	20.2810668704868	0.0890400048244051	1	1	0.112753696465718	0.112753696465718	0.112753696465718	0.869486423436038	0.970063920747484	Alkaloid / Platinum	Alkaloid / Platinum
Pan-Cancer / Alkaloid / Platinum	rna_geneset_KEGG_BASAL_TRANSCRIPTION_FACTORS_gt25	17	23	2	2	44	1.3435395904368	20.2810668704868	0.0890400048244051	1	1	1.67588129442439	1.67588129442439	1.67588129442439	0.0911717473686198	0.522292285539004	Alkaloid / Platinum	Alkaloid / Platinum
Pan-Cancer / Alkaloid / Platinum	rna_geneset_KEGG_CYTOSOLIC_DNA_SENSING_PATHWAY_lt75	17	23	2	2	44	1.3435395904368	20.2810668704868	0.0890400048244051	1	1	0.415071456798722	0.415071456798722	0.415071456798722	0.653955100012931	0.906815356067408	Alkaloid / Platinum	Alkaloid / Platinum
Pan-Cancer / Alkaloid / Platinum	rna_geneset_KEGG_PROTEIN_EXPORT_gt25	17	23	2	2	44	1.3435395904368	20.2810668704868	0.0890400048244051	1	1	1.7397351455657	1.7397351455657	1.7397351455657	0.0621510215063426	0.457887178862164	Alkaloid / Platinum	Alkaloid / Platinum
Pan-Cancer / Alkaloid / Platinum	rna_geneset_KEGG_VIRAL_MYOCARDITIS_gt25	17	23	4	4	48	1.3443321795784	8.34669785538564	0.217076295796475	0.715459954293664	1	-0.943079951650753	-0.943079951650753	-0.943079951650753	0.07412343822935	0.489709811999433	Alkaloid / Platinum	Alkaloid / Platinum
Pan-Cancer / Alkaloid / Platinum	signature_log_SBS_denovo_2_lt75	17	23	4	4	48	1.3443321795784	8.34669785538564	0.217076295796475	0.715459954293664	1	-0.40556625476171	-0.40556625476171	-0.40556625476171	0.549091436957015	0.864823955495174	Alkaloid / Platinum	Alkaloid / Platinum
Pan-Cancer / Carboplatin / Paclitaxel	drivers_pathway_WNT	17	23	11	18	69	0.829078582362426	2.439623899114	0.275828485716219	0.805591210237585	1	-0.423184389709828	-0.423184389709828	-0.423184389709828	0.212981506294974	0.67630299149615	Carboplatin / Paclitaxel	Platinum / Taxane
Pan-Cancer / Carboplatin / Paclitaxel	rna_geneset_HALLMARK_INFLAMMATORY_RESPONSE_lt75	17	23	8	9	57	1.19870052111175	4.35529662655619	0.326860124471916	0.77793187104751	1	0.451936921571937	0.451936921571937	0.451936921571937	0.256726063673936	0.708983776474708	Carboplatin / Paclitaxel	Platinum / Taxane
Pan-Cancer / Carboplatin / Paclitaxel	rna_geneset_KEGG_ARRHYTHMOGENIC_RIGHT_VENTRICULAR_CARDIOMYOPATHY_ARVC_lt75	17	23	8	9	57	1.19870052111175	4.35529662655619	0.326860124471916	0.77793187104751	1	-0.290767959361486	-0.290767959361486	-0.290767959361486	0.438772798090001	0.818997076037058	Carboplatin / Paclitaxel	Platinum / Taxane
Pan-Cancer / Carboplatin / Paclitaxel	RNA Complement/Coagulation Mod/High	17	23	8	9	57	1.19870052111175	4.35529662655619	0.326860124471916	0.77793187104751	1	-0.82472309098048	-0.82472309098048	-0.82472309098048	0.083369631614854	0.507363918619323	Carboplatin / Paclitaxel	Platinum / Taxane
Pan-Cancer / Carboplatin / Paclitaxel	rna_geneset_KEGG_CYTOKINE_CYTOKINE_RECEPTOR_INTERACTION_lt75	17	23	8	9	57	1.19870052111175	4.35529662655619	0.326860124471916	0.77793187104751	1	0.370156350383021	0.370156350383021	0.370156350383021	0.42825973753905	0.815055081169567	Carboplatin / Paclitaxel	Platinum / Taxane
Pan-Cancer / Carboplatin / Paclitaxel	rna_geneset_KEGG_NEUROTROPHIN_SIGNALING_PATHWAY_gt25	17	23	8	9	57	1.19870052111175	4.35529662655619	0.326860124471916	0.77793187104751	1	-0.531837423016039	-0.531837423016039	-0.531837423016039	0.261217913829306	0.712502186066933	Carboplatin / Paclitaxel	Platinum / Taxane
Pan-Cancer / Carboplatin / Paclitaxel	rna_geneset_KEGG_NOTCH_SIGNALING_PATHWAY_lt75	17	23	8	9	57	1.19870052111175	4.35529662655619	0.326860124471916	0.77793187104751	1	0.482689885173446	0.482689885173446	0.482689885173446	0.298599015411199	0.741206537202345	Carboplatin / Paclitaxel	Platinum / Taxane
Pan-Cancer / Carboplatin / Paclitaxel	rna_geneset_KEGG_PRION_DISEASES_gt25	17	23	8	9	57	1.19870052111175	4.35529662655619	0.326860124471916	0.77793187104751	1	-0.450572622343491	-0.450572622343491	-0.450572622343491	0.325298336783626	0.757614895565489	Carboplatin / Paclitaxel	Platinum / Taxane
Pan-Cancer / Carboplatin / Paclitaxel	rna_geneset_KEGG_PURINE_METABOLISM_gt25	17	23	8	9	57	1.19870052111175	4.35529662655619	0.326860124471916	0.77793187104751	1	-0.0727982005212597	-0.0727982005212597	-0.0727982005212597	0.868136506001582	0.969634774227311	Carboplatin / Paclitaxel	Platinum / Taxane
Pan-Cancer / Carboplatin / Paclitaxel	rna_geneset_KEGG_RNA_POLYMERASE_gt25	17	23	8	9	57	1.19870052111175	4.35529662655619	0.326860124471916	0.77793187104751	1	0.427731446783031	0.427731446783031	0.427731446783031	0.369079691221863	0.78432533753457	Carboplatin / Paclitaxel	Platinum / Taxane
Pan-Cancer / Carboplatin / Paclitaxel	rna_geneset_KEGG_RNA_POLYMERASE_lt75	17	23	8	9	57	1.19870052111175	4.35529662655619	0.326860124471916	0.77793187104751	1	-1.25181922537885	-1.25181922537885	-1.25181922537885	0.00913555629637088	0.215566491729596	Carboplatin / Paclitaxel	Platinum / Taxane
Pan-Cancer / Platinum / Taxane	rna_geneset_HALLMARK_KRAS_SIGNALING_DN_gt50	17	23	11	11	62	1.3462925055774	4.36405203427723	0.418321885720212	0.603509276633738	1	-0.409823659913083	-0.409823659913083	-0.409823659913083	0.299188143021284	0.741206537202345	Platinum / Taxane	Platinum / Taxane
Pan-Cancer / Platinum / Taxane	rna_geneset_HALLMARK_PEROXISOME_gt25	17	23	11	11	62	1.3462925055774	4.36405203427723	0.418321885720212	0.603509276633738	1	-0.205297178772886	-0.205297178772886	-0.205297178772886	0.575711723962193	0.875504160099667	Platinum / Taxane	Platinum / Taxane
Pan-Cancer / Platinum / Taxane	rna_geneset_KEGG_GLYCOSYLPHOSPHATIDYLINOSITOL_GPI_ANCHOR_BIOSYNTHESIS_lt50	17	23	11	11	62	1.3462925055774	4.36405203427723	0.418321885720212	0.603509276633738	1	-0.736665204122254	-0.736665204122254	-0.736665204122254	0.0537591279936597	0.432799574083035	Platinum / Taxane	Platinum / Taxane
Pan-Cancer / Platinum / Taxane	rna_geneset_KEGG_GLYOXYLATE_AND_DICARBOXYLATE_METABOLISM_gt25	17	23	11	11	62	1.3462925055774	4.36405203427723	0.418321885720212	0.603509276633738	1	-0.0798281441099301	-0.0798281441099301	-0.0798281441099301	0.822552299346141	0.957795049717554	Platinum / Taxane	Platinum / Taxane
Pan-Cancer / Platinum / Taxane	rna_geneset_KEGG_GLYOXYLATE_AND_DICARBOXYLATE_METABOLISM_lt50	17	23	11	11	62	1.3462925055774	4.36405203427723	0.418321885720212	0.603509276633738	1	0.214017420860156	0.214017420860156	0.214017420860156	0.580155382734755	0.876686307797132	Platinum / Taxane	Platinum / Taxane
Pan-Cancer / Platinum / Taxane	rna_geneset_KEGG_SNARE_INTERACTIONS_IN_VESICULAR_TRANSPORT_lt50	17	23	11	11	62	1.3462925055774	4.36405203427723	0.418321885720212	0.603509276633738	1	0.122970848857786	0.122970848857786	0.122970848857786	0.714687476367738	0.927237125443577	Platinum / Taxane	Platinum / Taxane
Pan-Cancer / Platinum / Taxane	rna_geneset_KEGG_VALINE_LEUCINE_AND_ISOLEUCINE_DEGRADATION_gt25	17	23	11	11	62	1.3462925055774	4.36405203427723	0.418321885720212	0.603509276633738	1	-0.189687993985272	-0.189687993985272	-0.189687993985272	0.591278269577974	0.880935292108505	Platinum / Taxane	Platinum / Taxane
Pan-Cancer / Platinum / Taxane	teal_tumor_gt50	17	23	15	21	76	0.966807670633459	2.64839942100163	0.351538159873248	1	1	-0.0842268195843921	-0.0842268195843921	-0.0842268195843921	0.761949982176854	0.942064691532179	Platinum / Taxane	Platinum / Taxane
Skin Melanoma / Anti-PD-1	rna_geneset_KEGG_JAK_STAT_SIGNALING_PATHWAY_gt50	17	23	34	26	100	1.75906493613545	4.30368210827698	0.731310471819393	0.220762405084038	0.865769317447533	0.0197593484644342	0.0197593484644342	0.0197593484644342	0.955511892410972	0.989548903271886	Anti-PD-1	Anti-PD-1
Skin Melanoma / Anti-PD-1	rna_geneset_KEGG_SNARE_INTERACTIONS_IN_VESICULAR_TRANSPORT_gt75	17	23	34	26	100	1.75906493613545	4.30368210827698	0.731310471819393	0.220762405084038	0.865769317447533	-0.134940924957862	-0.134940924957862	-0.134940924957862	0.602227518158543	0.885092792513846	Anti-PD-1	Anti-PD-1
Skin Melanoma / Immunotherapy	rna_geneset_KEGG_EPITHELIAL_CELL_SIGNALING_IN_HELICOBACTER_PYLORI_INFECTION_gt75	17	23	52	45	137	1.55825295814301	3.53353111862537	0.698044381453234	0.263608387192434	0.902185907403555	0.0660228404632143	0.0660228404632143	0.0660228404632143	0.793640684948269	0.951448368673216	Immunotherapy	Immunotherapy
Skin Melanoma / Pembrolizumab	cn_simple_chrX_q_del	17	23	14	13	67	1.44875300560195	4.35169503733805	0.488629536088839	0.467118733148014	1	-0.437480934943973	-0.437480934943973	-0.437480934943973	0.132556817865144	0.587340639683284	Pembrolizumab	Anti-PD-1
Skin Melanoma / Pembrolizumab	rna_geneset_HALLMARK_IL6_JAK_STAT3_SIGNALING_gt25	17	23	10	7	57	1.91022775513308	7.26339156325593	0.529496645974348	0.385051076925533	0.966204602935059	-0.341155060678783	-0.341155060678783	-0.341155060678783	0.366428784035268	0.783514211218788	Pembrolizumab	Anti-PD-1
Skin Melanoma / Pembrolizumab	rna_geneset_KEGG_BLADDER_CANCER_lt50	17	23	10	7	57	1.91022775513308	7.26339156325593	0.529496645974348	0.385051076925533	0.966204602935059	-0.379677085991264	-0.379677085991264	-0.379677085991264	0.278933229429854	0.725640051733527	Pembrolizumab	Anti-PD-1
Skin Melanoma / Pembrolizumab	rna_geneset_KEGG_HOMOLOGOUS_RECOMBINATION_gt50	17	23	10	7	57	1.91022775513308	7.26339156325593	0.529496645974348	0.385051076925533	0.966204602935059	-0.0373391635368706	-0.0373391635368706	-0.0373391635368706	0.913457211943476	0.980619297828716	Pembrolizumab	Anti-PD-1
Skin Melanoma / Pembrolizumab	rna_geneset_KEGG_NON_SMALL_CELL_LUNG_CANCER_gt25	17	23	10	7	57	1.91022775513308	7.26339156325593	0.529496645974348	0.385051076925533	0.966204602935059	-0.623568567329522	-0.623568567329522	-0.623568567329522	0.0821031267243595	0.50603662256486	Pembrolizumab	Anti-PD-1
Breast ER+/HER- / Aromatase inhibitor	rna_geneset_KEGG_LYSINE_DEGRADATION_lt75	16	23	4	5	48	1.14662855560648	6.28793819998308	0.195306140029691	1	1	-0.163829865563708	-0.163829865563708	-0.163829865563708	0.692243570577711	0.919176155056033	Aromatase inhibitor	Aromatase inhibitor
Breast ER+/HER- / Aromatase inhibitor	rna_geneset_KEGG_METABOLISM_OF_XENOBIOTICS_BY_CYTOCHROME_P450_gt25	16	23	4	5	48	1.14662855560648	6.28793819998308	0.195306140029691	1	1	0.369741497487826	0.369741497487826	0.369741497487826	0.410877296017885	0.805875766176238	Aromatase inhibitor	Aromatase inhibitor
Breast ER+/HER- / Aromatase inhibitor	rna_geneset_KEGG_TYPE_I_DIABETES_MELLITUS_gt25	16	23	4	5	48	1.14662855560648	6.28793819998308	0.195306140029691	1	1	0.115349580628233	0.115349580628233	0.115349580628233	0.784983486353389	0.948872895319277	Aromatase inhibitor	Aromatase inhibitor
Kidney / Multikinase inhibitor	rna_geneset_KEGG_ERBB_SIGNALING_PATHWAY_lt75	16	23	9	0	48	148.413159102577	Inf	2.35035443287468	0.00170541629958605	0.140072168086098	-0.829739116783801	-0.829739116783801	-0.829739116783801	0.0531672716574636	0.431360250632076	Multikinase inhibitor	Multikinase inhibitor
Ovary / Chemotherapy	cider_dna_TOT_gt50	16	23	12	9	60	1.89562054967325	6.46497280193161	0.575956246811212	0.28389045879788	0.919398729508862	-0.664177052538345	-0.664177052538345	-0.664177052538345	0.0393711489328446	0.382444489342959	Chemotherapy	Chemotherapy
Ovary / Chemotherapy	rna_geneset_HALLMARK_CHOLESTEROL_HOMEOSTASIS_gt25	16	23	10	6	55	2.3571561725136	9.64809289914396	0.625461862127195	0.234211804883634	0.879525677481025	-0.363566125209194	-0.363566125209194	-0.363566125209194	0.362965798457725	0.781179093820452	Chemotherapy	Chemotherapy
Ovary / Chemotherapy	rna_geneset_HALLMARK_OXIDATIVE_PHOSPHORYLATION_gt25	16	23	10	6	55	2.3571561725136	9.64809289914396	0.625461862127195	0.234211804883634	0.879525677481025	-0.386249068927649	-0.386249068927649	-0.386249068927649	0.326768066288329	0.758595992602658	Chemotherapy	Chemotherapy
Ovary / Chemotherapy	rna_geneset_HALLMARK_SPERMATOGENESIS_gt50	16	23	10	6	55	2.3571561725136	9.64809289914396	0.625461862127195	0.234211804883634	0.879525677481025	-0.31503918121624	-0.31503918121624	-0.31503918121624	0.399791896132281	0.799347902635998	Chemotherapy	Chemotherapy
Ovary / Chemotherapy	rna_geneset_KEGG_ALZHEIMERS_DISEASE_gt25	16	23	10	6	55	2.3571561725136	9.64809289914396	0.625461862127195	0.234211804883634	0.879525677481025	-0.386249068927649	-0.386249068927649	-0.386249068927649	0.326768066288329	0.758595992602658	Chemotherapy	Chemotherapy
Ovary / Chemotherapy	rna_geneset_KEGG_FOLATE_BIOSYNTHESIS_gt50	16	23	10	6	55	2.3571561725136	9.64809289914396	0.625461862127195	0.234211804883634	0.879525677481025	0.12789763984656	0.12789763984656	0.12789763984656	0.719767507381167	0.929097198658155	Chemotherapy	Chemotherapy
Ovary / Chemotherapy	rna_geneset_KEGG_OXIDATIVE_PHOSPHORYLATION_gt25	16	23	10	6	55	2.3571561725136	9.64809289914396	0.625461862127195	0.234211804883634	0.879525677481025	-0.386249068927649	-0.386249068927649	-0.386249068927649	0.326768066288329	0.758595992602658	Chemotherapy	Chemotherapy
Ovary / Chemotherapy	rna_geneset_KEGG_PARKINSONS_DISEASE_gt25	16	23	10	6	55	2.3571561725136	9.64809289914396	0.625461862127195	0.234211804883634	0.879525677481025	-0.386249068927649	-0.386249068927649	-0.386249068927649	0.326768066288329	0.758595992602658	Chemotherapy	Chemotherapy
Pan-Cancer / Alkaloid / Platinum	rna_geneset_HALLMARK_REACTIVE_OXYGEN_SPECIES_PATHWAY_lt75	16	23	3	2	44	2.11819190342823	28.0892583096888	0.216523935777915	0.637847971653984	1	-3.4841509476073	-3.4841509476073	-3.4841509476073	0.00041786432589353	0.0516951233266918	Alkaloid / Platinum	Alkaloid / Platinum
Pan-Cancer / Alkaloid / Platinum	rna_geneset_HALLMARK_UV_RESPONSE_UP_gt25	16	23	3	2	44	2.11819190342823	28.0892583096888	0.216523935777915	0.637847971653984	1	-0.220186360096708	-0.220186360096708	-0.220186360096708	0.694892183530698	0.919532301629877	Alkaloid / Platinum	Alkaloid / Platinum
Pan-Cancer / Alkaloid / Platinum	rna_geneset_KEGG_ADHERENS_JUNCTION_lt75	16	23	3	2	44	2.11819190342823	28.0892583096888	0.216523935777915	0.637847971653984	1	-1.05613570532284	-1.05613570532284	-1.05613570532284	0.100494533025854	0.539269634662293	Alkaloid / Platinum	Alkaloid / Platinum
Pan-Cancer / Alkaloid / Platinum	rna_geneset_KEGG_CARDIAC_MUSCLE_CONTRACTION_gt25	16	23	3	2	44	2.11819190342823	28.0892583096888	0.216523935777915	0.637847971653984	1	1.21431387929551	1.21431387929551	1.21431387929551	0.155352556995261	0.617032204028622	Alkaloid / Platinum	Alkaloid / Platinum
Pan-Cancer / Alkaloid / Platinum	rna_geneset_KEGG_GLYCOSYLPHOSPHATIDYLINOSITOL_GPI_ANCHOR_BIOSYNTHESIS_gt25	16	23	3	2	44	2.11819190342823	28.0892583096888	0.216523935777915	0.637847971653984	1	-0.608516717863199	-0.608516717863199	-0.608516717863199	0.334295151223145	0.763084116061183	Alkaloid / Platinum	Alkaloid / Platinum
Pan-Cancer / Alkaloid / Platinum	rna_geneset_KEGG_HOMOLOGOUS_RECOMBINATION_gt50	16	23	3	2	44	2.11819190342823	28.0892583096888	0.216523935777915	0.637847971653984	1	-0.834068595828922	-0.834068595828922	-0.834068595828922	0.452148540861548	0.825234881067098	Alkaloid / Platinum	Alkaloid / Platinum
Pan-Cancer / Alkaloid / Platinum	rna_geneset_KEGG_LONG_TERM_DEPRESSION_gt25	16	23	3	2	44	2.11819190342823	28.0892583096888	0.216523935777915	0.637847971653984	1	-0.282586443472019	-0.282586443472019	-0.282586443472019	0.713358583726821	0.926891593420004	Alkaloid / Platinum	Alkaloid / Platinum
Pan-Cancer / Alkaloid / Platinum	rna_geneset_KEGG_OTHER_GLYCAN_DEGRADATION_lt50	16	23	3	2	44	2.11819190342823	28.0892583096888	0.216523935777915	0.637847971653984	1	-0.138052239306236	-0.138052239306236	-0.138052239306236	0.845771276038836	0.964625981669841	Alkaloid / Platinum	Alkaloid / Platinum
Pan-Cancer / Alkaloid / Platinum	rna_geneset_KEGG_PANCREATIC_CANCER_lt75	16	23	3	2	44	2.11819190342823	28.0892583096888	0.216523935777915	0.637847971653984	1	-1.36079201706046	-1.36079201706046	-1.36079201706046	0.0383364430905961	0.379776677912929	Alkaloid / Platinum	Alkaloid / Platinum
Pan-Cancer / Alkaloid / Platinum	rna_geneset_KEGG_REGULATION_OF_AUTOPHAGY_gt25	16	23	3	2	44	2.11819190342823	28.0892583096888	0.216523935777915	0.637847971653984	1	-0.282586443472019	-0.282586443472019	-0.282586443472019	0.713358583726821	0.926891593420004	Alkaloid / Platinum	Alkaloid / Platinum
Pan-Cancer / Alkaloid / Platinum	rna_geneset_KEGG_TYPE_I_DIABETES_MELLITUS_gt25	16	23	3	2	44	2.11819190342823	28.0892583096888	0.216523935777915	0.637847971653984	1	0.181434687005916	0.181434687005916	0.181434687005916	0.831768428461671	0.960545259236541	Alkaloid / Platinum	Alkaloid / Platinum
Pan-Cancer / Alkaloid / Platinum	teal_ratio_lt75	16	23	5	4	48	1.77457168901369	10.4473627989227	0.325030845172562	0.477157666014607	1	-0.217020911533225	-0.217020911533225	-0.217020911533225	0.676638404887075	0.913587889503923	Alkaloid / Platinum	Alkaloid / Platinum
Pan-Cancer / Alkaloid / Platinum	teal_tumor_lt75	16	23	5	4	48	1.77457168901369	10.4473627989227	0.325030845172562	0.477157666014607	1	-0.217020911533225	-0.217020911533225	-0.217020911533225	0.676638404887075	0.913587889503923	Alkaloid / Platinum	Alkaloid / Platinum
Pan-Cancer / Alkylating / Anthracycline	clin_daysBiopsyToTreatment_lt75	16	23	2	4	45	0.723898902024993	5.77656936356149	0.0588157737388039	1	1	0.0110054288426686	0.0110054288426686	0.0110054288426686	0.986236744613889	0.997661816543191	Alkylating / Anthracycline	Alkylating / Anthracycline
Pan-Cancer / Alkylating / Anthracycline	signature_log_SBS44_lt75	16	23	2	4	45	0.723898902024993	5.77656936356149	0.0588157737388039	1	1	-0.714303571610707	-0.714303571610707	-0.714303571610707	0.277543281051694	0.724438224572135	Alkylating / Anthracycline	Alkylating / Anthracycline
Pan-Cancer / Anti-PD-1	signature_log_SBS30_gt0	16	23	231	139	409	2.38364500420225	5.00757430103457	1.1604241071434	0.0149883280004879	0.365669454539356	-0.350750128538535	-0.350750128538535	-0.350750128538535	0.538414200884666	0.860356658027981	Anti-PD-1	Anti-PD-1
Pan-Cancer / Aromatase inhibitor	rna_geneset_HALLMARK_APICAL_JUNCTION_lt75	16	23	15	5	59	4.20298504240004	17.9126662136664	1.15454943082358	0.0263369908129633	0.446628259137006	-0.0882070065022696	-0.0882070065022696	-0.0882070065022696	0.800792459580225	0.953781223843877	Aromatase inhibitor	Aromatase inhibitor
Pan-Cancer / Aromatase inhibitor	rna_geneset_KEGG_PANTOTHENATE_AND_COA_BIOSYNTHESIS_gt50	16	23	15	5	59	4.20298504240004	17.9126662136664	1.15454943082358	0.0263369908129633	0.446628259137006	-0.239703559948418	-0.239703559948418	-0.239703559948418	0.444039543745507	0.821074060060882	Aromatase inhibitor	Aromatase inhibitor
Pan-Cancer / Carboplatin / Paclitaxel	rna_geneset_HALLMARK_ESTROGEN_RESPONSE_EARLY_lt50	16	23	9	9	57	1.42823917548694	5.11255852260446	0.402088172155765	0.575294703378363	1	0.689551649575179	0.689551649575179	0.689551649575179	0.161362266079734	0.624950464412037	Carboplatin / Paclitaxel	Platinum / Taxane
Pan-Cancer / Carboplatin / Paclitaxel	rna_geneset_HALLMARK_PANCREAS_BETA_CELLS_lt50	16	23	9	9	57	1.42823917548694	5.11255852260446	0.402088172155765	0.575294703378363	1	0.140361766002447	0.140361766002447	0.140361766002447	0.749072403048988	0.93868087380069	Carboplatin / Paclitaxel	Platinum / Taxane
Pan-Cancer / Carboplatin / Paclitaxel	rna_geneset_KEGG_BUTANOATE_METABOLISM_gt25	16	23	9	9	57	1.42823917548694	5.11255852260446	0.402088172155765	0.575294703378363	1	0.513563627197543	0.513563627197543	0.513563627197543	0.154282392995543	0.61608388936955	Carboplatin / Paclitaxel	Platinum / Taxane
Pan-Cancer / Carboplatin / Paclitaxel	rna_geneset_KEGG_ETHER_LIPID_METABOLISM_lt50	16	23	9	9	57	1.42823917548694	5.11255852260446	0.402088172155765	0.575294703378363	1	0.443138693404107	0.443138693404107	0.443138693404107	0.361565830896284	0.780781844392628	Carboplatin / Paclitaxel	Platinum / Taxane
Pan-Cancer / Carboplatin / Paclitaxel	rna_geneset_KEGG_GLIOMA_lt75	16	23	9	9	57	1.42823917548694	5.11255852260446	0.402088172155765	0.575294703378363	1	0.104632721384146	0.104632721384146	0.104632721384146	0.805004178492296	0.954045215423401	Carboplatin / Paclitaxel	Platinum / Taxane
Pan-Cancer / Carboplatin / Paclitaxel	rna_geneset_KEGG_GLYCEROPHOSPHOLIPID_METABOLISM_lt50	16	23	9	9	57	1.42823917548694	5.11255852260446	0.402088172155765	0.575294703378363	1	0.358430188010427	0.358430188010427	0.358430188010427	0.474347550931823	0.835275119148587	Carboplatin / Paclitaxel	Platinum / Taxane
Pan-Cancer / Carboplatin / Paclitaxel	rna_geneset_KEGG_GLYOXYLATE_AND_DICARBOXYLATE_METABOLISM_lt50	16	23	9	9	57	1.42823917548694	5.11255852260446	0.402088172155765	0.575294703378363	1	0.270841143823578	0.270841143823578	0.270841143823578	0.507238644513682	0.847634492168782	Carboplatin / Paclitaxel	Platinum / Taxane
Pan-Cancer / Carboplatin / Paclitaxel	rna_geneset_KEGG_INSULIN_SIGNALING_PATHWAY_gt25	16	23	9	9	57	1.42823917548694	5.11255852260446	0.402088172155765	0.575294703378363	1	-1.08099677516831	-1.08099677516831	-1.08099677516831	0.0355374500923323	0.369963179538003	Carboplatin / Paclitaxel	Platinum / Taxane
Pan-Cancer / Carboplatin / Paclitaxel	rna_geneset_KEGG_NON_SMALL_CELL_LUNG_CANCER_lt75	16	23	9	9	57	1.42823917548694	5.11255852260446	0.402088172155765	0.575294703378363	1	1.02232240041166	1.02232240041166	1.02232240041166	0.0488913102595744	0.416700452613123	Carboplatin / Paclitaxel	Platinum / Taxane
Pan-Cancer / Carboplatin / Paclitaxel	rna_geneset_KEGG_OXIDATIVE_PHOSPHORYLATION_gt25	16	23	9	9	57	1.42823917548694	5.11255852260446	0.402088172155765	0.575294703378363	1	0.0474215774830793	0.0474215774830793	0.0474215774830793	0.916252725938495	0.981301368765133	Carboplatin / Paclitaxel	Platinum / Taxane
Pan-Cancer / Carboplatin / Paclitaxel	rna_geneset_KEGG_PORPHYRIN_AND_CHLOROPHYLL_METABOLISM_lt50	16	23	9	9	57	1.42823917548694	5.11255852260446	0.402088172155765	0.575294703378363	1	-0.00575123778364839	-0.00575123778364839	-0.00575123778364839	0.98781053415534	0.998140703399441	Carboplatin / Paclitaxel	Platinum / Taxane
Pan-Cancer / Carboplatin / Paclitaxel	rna_geneset_KEGG_STARCH_AND_SUCROSE_METABOLISM_lt50	16	23	9	9	57	1.42823917548694	5.11255852260446	0.402088172155765	0.575294703378363	1	-0.363979071197291	-0.363979071197291	-0.363979071197291	0.336843237792688	0.764169896471603	Carboplatin / Paclitaxel	Platinum / Taxane
Pan-Cancer / Carboplatin / Paclitaxel	rna_geneset_KEGG_VASCULAR_SMOOTH_MUSCLE_CONTRACTION_gt25	16	23	9	9	57	1.42823917548694	5.11255852260446	0.402088172155765	0.575294703378363	1	-1.43987062326557	-1.43987062326557	-1.43987062326557	0.00385376663664838	0.150907572602672	Carboplatin / Paclitaxel	Platinum / Taxane
Pan-Cancer / Chemotherapy	signature_log_SBS20_gt0	16	23	607	318	964	2.74082005031455	5.63710580303134	1.36414326657497	0.00309080778261995	0.185821715394015	0.373430909059916	0.373430909059916	0.373430909059916	0.522164304213372	0.85324176968264	Chemotherapy	Chemotherapy
Pan-Cancer / Platinum / Taxane	drivers_pathway_PI3K	16	23	16	21	76	1.09392632263888	3.00197404565912	0.399534747797723	1	1	-0.586728810381635	-0.586728810381635	-0.586728810381635	0.0862134782413243	0.511488074704526	Platinum / Taxane	Platinum / Taxane
Pan-Cancer / Platinum / Taxane	purity_diploidProportion_gt50	16	23	16	21	76	1.09392632263888	3.00197404565912	0.399534747797723	1	1	0.0263280432152265	0.0263280432152265	0.0263280432152265	0.93512459361651	0.986222804237405	Platinum / Taxane	Platinum / Taxane
Pan-Cancer / Platinum / Taxane	rna_geneset_KEGG_ALANINE_ASPARTATE_AND_GLUTAMATE_METABOLISM_lt50	16	23	12	11	62	1.55665778216969	5.02085627058739	0.490585371392702	0.43752268423831	0.987876671317642	0.162755379433278	0.162755379433278	0.162755379433278	0.608988626894766	0.887552838043769	Platinum / Taxane	Platinum / Taxane
Pan-Cancer / Platinum / Taxane	rna_geneset_KEGG_ALPHA_LINOLENIC_ACID_METABOLISM_lt50	16	23	12	11	62	1.55665778216969	5.02085627058739	0.490585371392702	0.43752268423831	0.987876671317642	0.521066439025645	0.521066439025645	0.521066439025645	0.305600550355098	0.743598429462895	Platinum / Taxane	Platinum / Taxane
Pan-Cancer / Platinum / Taxane	rna_geneset_KEGG_CALCIUM_SIGNALING_PATHWAY_lt50	16	23	12	11	62	1.55665778216969	5.02085627058739	0.490585371392702	0.43752268423831	0.987876671317642	0.752917532689811	0.752917532689811	0.752917532689811	0.0565538514308663	0.4400412146656	Platinum / Taxane	Platinum / Taxane
Pan-Cancer / Platinum / Taxane	rna_geneset_KEGG_CHRONIC_MYELOID_LEUKEMIA_gt50	16	23	12	11	62	1.55665778216969	5.02085627058739	0.490585371392702	0.43752268423831	0.987876671317642	-0.426144186662861	-0.426144186662861	-0.426144186662861	0.348943091774343	0.772343243746346	Platinum / Taxane	Platinum / Taxane
Pan-Cancer / Platinum / Taxane	rna_geneset_KEGG_VASCULAR_SMOOTH_MUSCLE_CONTRACTION_lt50	16	23	12	11	62	1.55665778216969	5.02085627058739	0.490585371392702	0.43752268423831	0.987876671317642	0.784768403871423	0.784768403871423	0.784768403871423	0.0555957390160633	0.437684475067976	Platinum / Taxane	Platinum / Taxane
Pan-Cancer / Platinum / Taxane	rna_geneset_KEGG_WNT_SIGNALING_PATHWAY_lt75	16	23	12	11	62	1.55665778216969	5.02085627058739	0.490585371392702	0.43752268423831	0.987876671317642	0.17374217651238	0.17374217651238	0.17374217651238	0.655762398063742	0.907766419850749	Platinum / Taxane	Platinum / Taxane
Skin Melanoma / Anti-PD-1	rna_geneset_HALLMARK_ALLOGRAFT_REJECTION_gt75	16	23	35	26	100	1.92216931726657	4.74966858401935	0.794128472190993	0.151161476672462	0.7902560522301	-0.100352682576868	-0.100352682576868	-0.100352682576868	0.753542673707643	0.939485289209631	Anti-PD-1	Anti-PD-1
Skin Melanoma / Anti-PD-1	rna_geneset_KEGG_CYTOKINE_CYTOKINE_RECEPTOR_INTERACTION_gt50	16	23	35	26	100	1.92216931726657	4.74966858401935	0.794128472190993	0.151161476672462	0.7902560522301	-0.209142068845337	-0.209142068845337	-0.209142068845337	0.56534327619491	0.870553355463692	Anti-PD-1	Anti-PD-1
Skin Melanoma / Anti-PD-1	rna_geneset_KEGG_GRAFT_VERSUS_HOST_DISEASE_gt75	16	23	35	26	100	1.92216931726657	4.74966858401935	0.794128472190993	0.151161476672462	0.7902560522301	-0.259786189980919	-0.259786189980919	-0.259786189980919	0.404275019402768	0.802025598434284	Anti-PD-1	Anti-PD-1
Skin Melanoma / Immunotherapy	rna_geneset_KEGG_FC_EPSILON_RI_SIGNALING_PATHWAY_gt75	16	23	53	45	137	1.68648582447123	3.87085180922173	0.749264562080936	0.188715410929693	0.845547506384148	-0.171473768094272	-0.171473768094272	-0.171473768094272	0.544794786417046	0.86332743929763	Immunotherapy	Immunotherapy
Skin Melanoma / Pembrolizumab	rna_geneset_KEGG_PROGESTERONE_MEDIATED_OOCYTE_MATURATION_lt75	16	23	11	7	57	2.22610392568687	8.40104912087315	0.628045910770832	0.25354216129831	0.890018866056733	-0.510760176402538	-0.510760176402538	-0.510760176402538	0.154288940104736	0.61608388936955	Pembrolizumab	Anti-PD-1
Skin Melanoma / Pembrolizumab	rna_geneset_KEGG_VASOPRESSIN_REGULATED_WATER_REABSORPTION_lt50	16	23	11	7	57	2.22610392568687	8.40104912087315	0.628045910770832	0.25354216129831	0.890018866056733	-0.570647687187049	-0.570647687187049	-0.570647687187049	0.0860336637083151	0.511236483360966	Pembrolizumab	Anti-PD-1
Skin Melanoma / Pembrolizumab	rna_geneset_KEGG_VIBRIO_CHOLERAE_INFECTION_lt75	16	23	11	7	57	2.22610392568687	8.40104912087315	0.628045910770832	0.25354216129831	0.890018866056733	-0.628465734002525	-0.628465734002525	-0.628465734002525	0.0558389496534059	0.438315227821212	Pembrolizumab	Anti-PD-1
Breast ER+/HER- / Aromatase inhibitor	drivers_pathway_CHROMATIN	15	23	9	12	59	1.14726309751414	3.85206025753183	0.336400991274486	1	1	0.0798774622122565	0.0798774622122565	0.0798774622122565	0.789278543331216	0.950326433836827	Aromatase inhibitor	Aromatase inhibitor
Breast ER+/HER- / Aromatase inhibitor	rna_geneset_HALLMARK_IL6_JAK_STAT3_SIGNALING_gt25	15	23	5	5	48	1.51940919715408	7.89051753770333	0.294128337058661	0.720931878249555	1	-0.0839896329307691	-0.0839896329307691	-0.0839896329307691	0.831278937266854	0.960331319315974	Aromatase inhibitor	Aromatase inhibitor
Breast ER+/HER- / Aromatase inhibitor	rna_geneset_HALLMARK_MYC_TARGETS_V2_lt50	15	23	5	5	48	1.51940919715408	7.89051753770333	0.294128337058661	0.720931878249555	1	-0.332585186527851	-0.332585186527851	-0.332585186527851	0.432714383712841	0.816776660074089	Aromatase inhibitor	Aromatase inhibitor
Breast ER+/HER- / Aromatase inhibitor	rna_geneset_HALLMARK_P53_PATHWAY_gt25	15	23	5	5	48	1.51940919715408	7.89051753770333	0.294128337058661	0.720931878249555	1	-0.443525555838673	-0.443525555838673	-0.443525555838673	0.274423141747743	0.721784288061771	Aromatase inhibitor	Aromatase inhibitor
Breast ER+/HER- / Aromatase inhibitor	rna_geneset_KEGG_ADHERENS_JUNCTION_lt75	15	23	5	5	48	1.51940919715408	7.89051753770333	0.294128337058661	0.720931878249555	1	0.118412253087107	0.118412253087107	0.118412253087107	0.772173414155996	0.944790955447988	Aromatase inhibitor	Aromatase inhibitor
Breast ER+/HER- / Aromatase inhibitor	rna_geneset_KEGG_ALZHEIMERS_DISEASE_gt25	15	23	5	5	48	1.51940919715408	7.89051753770333	0.294128337058661	0.720931878249555	1	0.113920833112545	0.113920833112545	0.113920833112545	0.778859031025377	0.946495579934308	Aromatase inhibitor	Aromatase inhibitor
Breast ER+/HER- / Aromatase inhibitor	rna_geneset_KEGG_AMINOACYL_TRNA_BIOSYNTHESIS_lt75	15	23	5	5	48	1.51940919715408	7.89051753770333	0.294128337058661	0.720931878249555	1	-0.342844099380086	-0.342844099380086	-0.342844099380086	0.393384619352588	0.79662932307856	Aromatase inhibitor	Aromatase inhibitor
Breast ER+/HER- / Aromatase inhibitor	rna_geneset_KEGG_ASTHMA_gt50	15	23	5	5	48	1.51940919715408	7.89051753770333	0.294128337058661	0.720931878249555	1	-0.0215828954010325	-0.0215828954010325	-0.0215828954010325	0.957396139511361	0.989952737824518	Aromatase inhibitor	Aromatase inhibitor
Breast ER+/HER- / Aromatase inhibitor	rna_geneset_KEGG_OXIDATIVE_PHOSPHORYLATION_gt25	15	23	5	5	48	1.51940919715408	7.89051753770333	0.294128337058661	0.720931878249555	1	0.113920833112545	0.113920833112545	0.113920833112545	0.778859031025377	0.946495579934308	Aromatase inhibitor	Aromatase inhibitor
Breast ER+/HER- / Aromatase inhibitor	rna_geneset_KEGG_PROSTATE_CANCER_gt50	15	23	5	5	48	1.51940919715408	7.89051753770333	0.294128337058661	0.720931878249555	1	-0.371355781223934	-0.371355781223934	-0.371355781223934	0.316550148941071	0.752114198650067	Aromatase inhibitor	Aromatase inhibitor
Breast ER+/HER- / Aromatase inhibitor	rna_geneset_KEGG_TERPENOID_BACKBONE_BIOSYNTHESIS_gt25	15	23	5	5	48	1.51940919715408	7.89051753770333	0.294128337058661	0.720931878249555	1	0.0125829791547513	0.0125829791547513	0.0125829791547513	0.974846813148362	0.99450545171613	Aromatase inhibitor	Aromatase inhibitor
Ovary / Chemotherapy	rna_geneset_KEGG_N_GLYCAN_BIOSYNTHESIS_gt25	15	23	11	6	55	2.75694643183974	11.2095186015987	0.743672038472455	0.143000586624177	0.777054798365413	-0.756026611522489	-0.756026611522489	-0.756026611522489	0.0415714880648926	0.391710715123617	Chemotherapy	Chemotherapy
Pan-Cancer / Alkaloid / Platinum	rna_geneset_KEGG_ARRHYTHMOGENIC_RIGHT_VENTRICULAR_CARDIOMYOPATHY_ARVC_lt75	15	23	4	2	44	2.98782800722223	36.9521035239028	0.374097445800754	0.377841387200434	0.962012586540871	-0.424984248452015	-0.424984248452015	-0.424984248452015	0.442711599225809	0.820697466698052	Alkaloid / Platinum	Alkaloid / Platinum
Pan-Cancer / Alkaloid / Platinum	rna_geneset_KEGG_BASE_EXCISION_REPAIR_gt50	15	23	4	2	44	2.98782800722223	36.9521035239028	0.374097445800754	0.377841387200434	0.962012586540871	-1.80743178930886	-1.80743178930886	-1.80743178930886	0.0617108513037786	0.456586485643178	Alkaloid / Platinum	Alkaloid / Platinum
Pan-Cancer / Alkaloid / Platinum	rna_geneset_KEGG_CIRCADIAN_RHYTHM_MAMMAL_lt75	15	23	4	2	44	2.98782800722223	36.9521035239028	0.374097445800754	0.377841387200434	0.962012586540871	-0.648567889006236	-0.648567889006236	-0.648567889006236	0.213308879856048	0.67630299149615	Alkaloid / Platinum	Alkaloid / Platinum
Pan-Cancer / Alkaloid / Platinum	rna_geneset_KEGG_GLYCINE_SERINE_AND_THREONINE_METABOLISM_gt25	15	23	4	2	44	2.98782800722223	36.9521035239028	0.374097445800754	0.377841387200434	0.962012586540871	0.55071509949367	0.55071509949367	0.55071509949367	0.446410820868756	0.821857401218528	Alkaloid / Platinum	Alkaloid / Platinum
Pan-Cancer / Alkaloid / Platinum	rna_geneset_KEGG_GLYCOSPHINGOLIPID_BIOSYNTHESIS_LACTO_AND_NEOLACTO_SERIES_lt75	15	23	4	2	44	2.98782800722223	36.9521035239028	0.374097445800754	0.377841387200434	0.962012586540871	-0.287433910763045	-0.287433910763045	-0.287433910763045	0.740540829913696	0.935415573930241	Alkaloid / Platinum	Alkaloid / Platinum
Pan-Cancer / Alkaloid / Platinum	rna_geneset_KEGG_LONG_TERM_POTENTIATION_gt25	15	23	4	2	44	2.98782800722223	36.9521035239028	0.374097445800754	0.377841387200434	0.962012586540871	-0.256456658539193	-0.256456658539193	-0.256456658539193	0.715148067133932	0.927527752056837	Alkaloid / Platinum	Alkaloid / Platinum
Pan-Cancer / Alkaloid / Platinum	rna_geneset_KEGG_LYSINE_DEGRADATION_gt25	15	23	4	2	44	2.98782800722223	36.9521035239028	0.374097445800754	0.377841387200434	0.962012586540871	-0.895978093214364	-0.895978093214364	-0.895978093214364	0.130898193394044	0.584840021511812	Alkaloid / Platinum	Alkaloid / Platinum
Pan-Cancer / Alkaloid / Platinum	rna_geneset_KEGG_VEGF_SIGNALING_PATHWAY_lt75	15	23	4	2	44	2.98782800722223	36.9521035239028	0.374097445800754	0.377841387200434	0.962012586540871	-1.68158044367337	-1.68158044367337	-1.68158044367337	0.0164197945321756	0.278174688354983	Alkaloid / Platinum	Alkaloid / Platinum
Pan-Cancer / Alkaloid / Platinum	rna_geneset_KEGG_VIBRIO_CHOLERAE_INFECTION_lt75	15	23	4	2	44	2.98782800722223	36.9521035239028	0.374097445800754	0.377841387200434	0.962012586540871	-1.50298388706364	-1.50298388706364	-1.50298388706364	0.0475963126678498	0.413101672550234	Alkaloid / Platinum	Alkaloid / Platinum
Pan-Cancer / Alkaloid / Platinum	signature_log_ID_denovo_3_eq0	15	23	6	4	48	2.25927739921537	12.8452741497402	0.448088873756279	0.297404964063585	0.927259985366049	-0.458939548260922	-0.458939548260922	-0.458939548260922	0.666894560303804	0.910431308320543	Alkaloid / Platinum	Alkaloid / Platinum
Pan-Cancer / Alkaloid / Platinum	signature_log_SBS5_lt75	15	23	6	4	48	2.25927739921537	12.8452741497402	0.448088873756279	0.297404964063585	0.927259985366049	1.02341625815643	1.02341625815643	1.02341625815643	0.150426729895346	0.610848226878375	Alkaloid / Platinum	Alkaloid / Platinum
Pan-Cancer / Alkylating / Anthracycline	driver_pathways_lt9	15	23	3	4	45	1.14639589373559	7.87019068483962	0.146768880460331	1	1	-0.0427567961955018	-0.0427567961955018	-0.0427567961955018	0.955313019422519	0.989548903271886	Alkylating / Anthracycline	Alkylating / Anthracycline
Pan-Cancer / Alkylating / Anthracycline	signature_log_SBS1_gt25	15	23	3	4	45	1.14639589373559	7.87019068483962	0.146768880460331	1	1	-0.609921672421212	-0.609921672421212	-0.609921672421212	0.354632803262239	0.776128136805658	Alkylating / Anthracycline	Alkylating / Anthracycline
Pan-Cancer / Carboplatin / Paclitaxel	rna_geneset_KEGG_ADIPOCYTOKINE_SIGNALING_PATHWAY_lt50	15	23	10	9	57	1.68759560443368	5.98365415151215	0.486155102312388	0.403618957534324	0.981212883977638	-0.0588043290282674	-0.0588043290282674	-0.0588043290282674	0.890328170190838	0.975380989319412	Carboplatin / Paclitaxel	Platinum / Taxane
Pan-Cancer / Carboplatin / Paclitaxel	rna_geneset_KEGG_BETA_ALANINE_METABOLISM_lt50	15	23	10	9	57	1.68759560443368	5.98365415151215	0.486155102312388	0.403618957534324	0.981212883977638	0.00402063320296245	0.00402063320296245	0.00402063320296245	0.991176001298719	0.998852681215682	Carboplatin / Paclitaxel	Platinum / Taxane
Pan-Cancer / Carboplatin / Paclitaxel	rna_geneset_KEGG_GLUTATHIONE_METABOLISM_lt50	15	23	10	9	57	1.68759560443368	5.98365415151215	0.486155102312388	0.403618957534324	0.981212883977638	-0.946707576020547	-0.946707576020547	-0.946707576020547	0.0111842409485292	0.234891037144052	Carboplatin / Paclitaxel	Platinum / Taxane
Pan-Cancer / Carboplatin / Paclitaxel	rna_geneset_KEGG_GLYCEROLIPID_METABOLISM_lt50	15	23	10	9	57	1.68759560443368	5.98365415151215	0.486155102312388	0.403618957534324	0.981212883977638	0.0317998264070676	0.0317998264070676	0.0317998264070676	0.938984934687448	0.986509857123948	Carboplatin / Paclitaxel	Platinum / Taxane
Pan-Cancer / Carboplatin / Paclitaxel	rna_geneset_KEGG_PANCREATIC_CANCER_lt75	15	23	10	9	57	1.68759560443368	5.98365415151215	0.486155102312388	0.403618957534324	0.981212883977638	0.10622116640836	0.10622116640836	0.10622116640836	0.788926357268449	0.950305807739687	Carboplatin / Paclitaxel	Platinum / Taxane
Pan-Cancer / Hormonal therapy	driver_pathways_lt3	15	23	126	69	233	2.7869163902101	6.15272046135592	1.29642231787601	0.00596608653728675	0.252993792944653	-0.725314180989129	-0.725314180989129	-0.725314180989129	0.0234057789184667	0.316082902530444	Hormonal therapy	Hormonal therapy
Pan-Cancer / Platinum / Taxane	rna_geneset_HALLMARK_INTERFERON_ALPHA_RESPONSE_gt50	15	23	13	11	62	1.79453040315775	5.77715912091381	0.571140459114978	0.301943945705397	0.931471249451738	-1.07972855228776	-1.07972855228776	-1.07972855228776	0.01889513611691	0.292188347118397	Platinum / Taxane	Platinum / Taxane
Pan-Cancer / Platinum / Taxane	rna_geneset_KEGG_HEDGEHOG_SIGNALING_PATHWAY_lt75	15	23	13	11	62	1.79453040315775	5.77715912091381	0.571140459114978	0.301943945705397	0.931471249451738	-0.92133504138483	-0.92133504138483	-0.92133504138483	0.0433414634386593	0.398432298807841	Platinum / Taxane	Platinum / Taxane
Skin Melanoma / Anti-PD-1	rna_geneset_KEGG_AUTOIMMUNE_THYROID_DISEASE_gt75	15	23	36	26	100	2.10682646176284	5.26623460842808	0.863925930064439	0.099078973106993	0.707530215545765	-0.202945632282355	-0.202945632282355	-0.202945632282355	0.518682007180773	0.851793450322597	Anti-PD-1	Anti-PD-1
Skin Melanoma / Immunotherapy	rna_geneset_KEGG_ALDOSTERONE_REGULATED_SODIUM_REABSORPTION_gt25	15	23	54	45	137	1.8318010021651	4.26311491970805	0.806143659810111	0.129860836187369	0.756846954122129	-0.0908111328285832	-0.0908111328285832	-0.0908111328285832	0.734150600205723	0.933335069870386	Immunotherapy	Immunotherapy
Skin Melanoma / Pembrolizumab	rna_geneset_HALLMARK_ADIPOGENESIS_lt50	15	23	12	7	57	2.58287430261094	9.706505082826	0.737942584363617	0.103022734764943	0.713963273489497	-0.488994339895236	-0.488994339895236	-0.488994339895236	0.147933546214067	0.607886996276595	Pembrolizumab	Anti-PD-1
Breast ER+/HER- / Aromatase inhibitor	rna_geneset_HALLMARK_MTORC1_SIGNALING_lt75	14	23	6	5	48	1.94285469856287	9.7389867185268	0.40764728635165	0.487605749387529	1	-0.261147498790205	-0.261147498790205	-0.261147498790205	0.521304789354107	0.852585751284645	Aromatase inhibitor	Aromatase inhibitor
Breast ER+/HER- / Aromatase inhibitor	rna_geneset_KEGG_ABC_TRANSPORTERS_lt75	14	23	6	5	48	1.94285469856287	9.7389867185268	0.40764728635165	0.487605749387529	1	-0.475993828572657	-0.475993828572657	-0.475993828572657	0.212335481564422	0.675781579388684	Aromatase inhibitor	Aromatase inhibitor
Breast ER+/HER- / Aromatase inhibitor	rna_geneset_KEGG_ASCORBATE_AND_ALDARATE_METABOLISM_gt25	14	23	6	5	48	1.94285469856287	9.7389867185268	0.40764728635165	0.487605749387529	1	0.0549340568369339	0.0549340568369339	0.0549340568369339	0.886927299415643	0.975097013871235	Aromatase inhibitor	Aromatase inhibitor
Breast ER+/HER- / Aromatase inhibitor	rna_geneset_KEGG_DRUG_METABOLISM_OTHER_ENZYMES_gt25	14	23	6	5	48	1.94285469856287	9.7389867185268	0.40764728635165	0.487605749387529	1	-0.155140296579847	-0.155140296579847	-0.155140296579847	0.70036578532934	0.921723579206641	Aromatase inhibitor	Aromatase inhibitor
Breast ER+/HER- / Aromatase inhibitor	rna_geneset_KEGG_GLYCEROLIPID_METABOLISM_gt25	14	23	6	5	48	1.94285469856287	9.7389867185268	0.40764728635165	0.487605749387529	1	0.361698401752856	0.361698401752856	0.361698401752856	0.34987556224909	0.773099151691226	Aromatase inhibitor	Aromatase inhibitor
Breast ER+/HER- / Aromatase inhibitor	rna_geneset_KEGG_MELANOGENESIS_gt25	14	23	6	5	48	1.94285469856287	9.7389867185268	0.40764728635165	0.487605749387529	1	-0.234090280568549	-0.234090280568549	-0.234090280568549	0.532456935725448	0.857686496093949	Aromatase inhibitor	Aromatase inhibitor
Breast ER+/HER- / Aromatase inhibitor	rna_geneset_KEGG_O_GLYCAN_BIOSYNTHESIS_gt25	14	23	6	5	48	1.94285469856287	9.7389867185268	0.40764728635165	0.487605749387529	1	-0.279199925460502	-0.279199925460502	-0.279199925460502	0.437856409565535	0.818529720096702	Aromatase inhibitor	Aromatase inhibitor
Breast ER+/HER- / Aromatase inhibitor	rna_geneset_KEGG_PARKINSONS_DISEASE_gt25	14	23	6	5	48	1.94285469856287	9.7389867185268	0.40764728635165	0.487605749387529	1	-0.0380459678955133	-0.0380459678955133	-0.0380459678955133	0.922371849283	0.983330271562152	Aromatase inhibitor	Aromatase inhibitor
Breast ER+/HER- / Aromatase inhibitor	rna_geneset_KEGG_PHENYLALANINE_METABOLISM_gt25	14	23	6	5	48	1.94285469856287	9.7389867185268	0.40764728635165	0.487605749387529	1	-0.478913863208799	-0.478913863208799	-0.478913863208799	0.219862185115476	0.681005701676061	Aromatase inhibitor	Aromatase inhibitor
Breast ER+/HER- / Aromatase inhibitor	rna_geneset_KEGG_PROTEASOME_gt25	14	23	6	5	48	1.94285469856287	9.7389867185268	0.40764728635165	0.487605749387529	1	-0.0380459678955133	-0.0380459678955133	-0.0380459678955133	0.922371849283	0.983330271562152	Aromatase inhibitor	Aromatase inhibitor
Breast ER+/HER- / Aromatase inhibitor	rna_geneset_KEGG_PYRIMIDINE_METABOLISM_lt75	14	23	6	5	48	1.94285469856287	9.7389867185268	0.40764728635165	0.487605749387529	1	-0.438522572038614	-0.438522572038614	-0.438522572038614	0.242417982243085	0.698761607975288	Aromatase inhibitor	Aromatase inhibitor
Breast ER+/HER- / Aromatase inhibitor	rna_geneset_KEGG_RNA_DEGRADATION_gt25	14	23	6	5	48	1.94285469856287	9.7389867185268	0.40764728635165	0.487605749387529	1	-0.506140062264228	-0.506140062264228	-0.506140062264228	0.193558155114296	0.658890747523644	Aromatase inhibitor	Aromatase inhibitor
Breast ER+/HER- / Capecitabine	purity_ploidy_lt75	14	23	11	2	50	8.64127975221411	91.6183374159123	1.55281321798126	0.00829862846286219	0.291561297813997	-0.0591549055002672	-0.0591549055002672	-0.0591549055002672	0.867353118033229	0.969421001052471	Capecitabine	Pyrimidine (ant)agonist
Breast ER+/HER- / Chemotherapy	cn_simple_chr18_p_del	14	23	68	36	141	3.07665177110167	7.32793280813267	1.3337831389331	0.00612620064253985	0.255358208801894	-0.297260673587804	-0.297260673587804	-0.297260673587804	0.16619154149971	0.630396620227129	Chemotherapy	Chemotherapy
Colorectum / CAPEOX + Bevacizumab	purity_svTMB_lt50	14	23	1	13	51	0.130426674042255	1.05461396849846	0.00278381118206128	0.0410502842566719	0.523653674360934	0.63702078153907	0.63702078153907	0.63702078153907	0.074235892948316	0.490058419177472	CAPEOX + Bevacizumab	CAPEOX + Bevacizumab
Ovary / Chemotherapy	purity_tmbPerMb_lt2	14	23	15	11	63	2.21090119501109	7.06512524616671	0.717290349233995	0.133556203266121	0.760701910384854	0.110902369800874	0.110902369800874	0.110902369800874	0.714822917015916	0.927352952532641	Chemotherapy	Chemotherapy
Pan-Cancer / Alkaloid / Platinum	rna_geneset_KEGG_AMYOTROPHIC_LATERAL_SCLEROSIS_ALS_gt25	14	23	5	2	44	3.97375526177265	47.082340832996	0.557789574952632	0.210401056685799	0.865160671121791	-0.291384647496027	-0.291384647496027	-0.291384647496027	0.587318290126502	0.879197737741094	Alkaloid / Platinum	Alkaloid / Platinum
Pan-Cancer / Alkaloid / Platinum	rna_geneset_KEGG_BIOSYNTHESIS_OF_UNSATURATED_FATTY_ACIDS_gt25	14	23	5	2	44	3.97375526177265	47.082340832996	0.557789574952632	0.210401056685799	0.865160671121791	0.611665144230968	0.611665144230968	0.611665144230968	0.416065936070452	0.808167193192982	Alkaloid / Platinum	Alkaloid / Platinum
Pan-Cancer / Alkaloid / Platinum	rna_geneset_KEGG_GLYCOSPHINGOLIPID_BIOSYNTHESIS_GLOBO_SERIES_lt75	14	23	5	2	44	3.97375526177265	47.082340832996	0.557789574952632	0.210401056685799	0.865160671121791	0.580719251945902	0.580719251945902	0.580719251945902	0.3944209016472	0.796826528771641	Alkaloid / Platinum	Alkaloid / Platinum
Pan-Cancer / Alkaloid / Platinum	signature_log_ID1_lt75	14	23	7	4	48	2.80987713305124	15.6057959783507	0.587702615023882	0.173638684061259	0.823487976973182	-0.355795310802915	-0.355795310802915	-0.355795310802915	0.42632145670965	0.813463407824704	Alkaloid / Platinum	Alkaloid / Platinum
Pan-Cancer / Alkylating / Anthracycline	purity_polyclonalProportion_lt75	14	23	4	4	45	1.6242273735147	10.269729223354	0.258125616464236	0.69438782848939	1	-0.341791417868735	-0.341791417868735	-0.341791417868735	0.547370582027181	0.864145186592386	Alkylating / Anthracycline	Alkylating / Anthracycline
Pan-Cancer / Alkylating / Anthracycline	rna_geneset_KEGG_SELENOAMINO_ACID_METABOLISM_gt25	14	23	4	0	41	148.413159102577	Inf	0.920299147408106	0.0302162535795399	0.46660981691459	-2.09233194762271	-2.09233194762271	-2.09233194762271	0.00586277706676086	0.18345115587012	Alkylating / Anthracycline	Alkylating / Anthracycline
Pan-Cancer / Anti-PD-1	hotspot_RPL22_frameshift_variant_chr1_refCT_altC_pos6257784	14	23	233	139	409	2.74673876586884	5.97681609708202	1.30509976445272	0.00444697257242318	0.216401686979831	-0.682863382136083	-0.682863382136083	-0.682863382136083	0.0257800053581869	0.328909803615699	Anti-PD-1	Anti-PD-1
Pan-Cancer / Aromatase inhibitor	purity_svTMB_lt50	14	23	21	12	70	2.82976021474381	8.52460521593884	0.982015669918259	0.0546630803364724	0.575688983151846	-0.621301952932318	-0.621301952932318	-0.621301952932318	0.0237020896923612	0.317790301653144	Aromatase inhibitor	Aromatase inhibitor
Pan-Cancer / Carboplatin / Paclitaxel	rna_geneset_HALLMARK_APICAL_JUNCTION_lt75	14	23	11	9	57	1.98287153576607	6.99590181108351	0.580549304284606	0.268209959377199	0.907745779731446	0.234266080180996	0.234266080180996	0.234266080180996	0.536069399784171	0.859243453980021	Carboplatin / Paclitaxel	Platinum / Taxane
Pan-Cancer / Carboplatin / Paclitaxel	rna_geneset_HALLMARK_E2F_TARGETS_gt50	14	23	11	9	57	1.98287153576607	6.99590181108351	0.580549304284606	0.268209959377199	0.907745779731446	-0.434549825399176	-0.434549825399176	-0.434549825399176	0.358220370481306	0.778984136380399	Carboplatin / Paclitaxel	Platinum / Taxane
Pan-Cancer / Carboplatin / Paclitaxel	rna_geneset_HALLMARK_INTERFERON_ALPHA_RESPONSE_gt50	14	23	11	9	57	1.98287153576607	6.99590181108351	0.580549304284606	0.268209959377199	0.907745779731446	-1.09711006681043	-1.09711006681043	-1.09711006681043	0.0255494054681479	0.327486724801235	Carboplatin / Paclitaxel	Platinum / Taxane
Pan-Cancer / Carboplatin / Paclitaxel	rna_geneset_HALLMARK_PANCREAS_BETA_CELLS_gt25	14	23	11	9	57	1.98287153576607	6.99590181108351	0.580549304284606	0.268209959377199	0.907745779731446	-0.065571883987905	-0.065571883987905	-0.065571883987905	0.860117129114353	0.968557154737836	Carboplatin / Paclitaxel	Platinum / Taxane
Pan-Cancer / Carboplatin / Paclitaxel	rna_geneset_KEGG_INOSITOL_PHOSPHATE_METABOLISM_lt50	14	23	11	9	57	1.98287153576607	6.99590181108351	0.580549304284606	0.268209959377199	0.907745779731446	0.411878416036086	0.411878416036086	0.411878416036086	0.29844276292659	0.741206537202345	Carboplatin / Paclitaxel	Platinum / Taxane
Pan-Cancer / Carboplatin / Paclitaxel	rna_geneset_KEGG_NITROGEN_METABOLISM_lt50	14	23	11	9	57	1.98287153576607	6.99590181108351	0.580549304284606	0.268209959377199	0.907745779731446	0.171038875671067	0.171038875671067	0.171038875671067	0.630920024011545	0.897384485972718	Carboplatin / Paclitaxel	Platinum / Taxane
Pan-Cancer / Carboplatin / Paclitaxel	rna_geneset_KEGG_PENTOSE_PHOSPHATE_PATHWAY_lt50	14	23	11	9	57	1.98287153576607	6.99590181108351	0.580549304284606	0.268209959377199	0.907745779731446	-0.259682236443388	-0.259682236443388	-0.259682236443388	0.523978327664414	0.854037117400075	Carboplatin / Paclitaxel	Platinum / Taxane
Pan-Cancer / Carboplatin / Paclitaxel	rna_geneset_KEGG_SMALL_CELL_LUNG_CANCER_lt75	14	23	11	9	57	1.98287153576607	6.99590181108351	0.580549304284606	0.268209959377199	0.907745779731446	0.211651781713424	0.211651781713424	0.211651781713424	0.616978236752724	0.891250794988939	Carboplatin / Paclitaxel	Platinum / Taxane
Pan-Cancer / Carboplatin / Paclitaxel	rna_geneset_KEGG_TAURINE_AND_HYPOTAURINE_METABOLISM_gt25	14	23	11	9	57	1.98287153576607	6.99590181108351	0.580549304284606	0.268209959377199	0.907745779731446	-0.249339364170299	-0.249339364170299	-0.249339364170299	0.515517056957818	0.850434694954955	Carboplatin / Paclitaxel	Platinum / Taxane
Pan-Cancer / Immunotherapy	hotspot_ADAM8_upstream_gene_variant_chr10_refTGG_altT_pos135091228	14	23	289	171	497	2.77056274402306	5.989643609989	1.32556253318335	0.00445836407273355	0.216401686979831	-0.284576055934871	-0.284576055934871	-0.284576055934871	0.283075886529179	0.73008630662224	Immunotherapy	Immunotherapy
Pan-Cancer / Platinum / Taxane	rna_geneset_KEGG_GLYCOSAMINOGLYCAN_BIOSYNTHESIS_KERATAN_SULFATE_gt50	14	23	14	11	62	2.06552334619914	6.66166805570276	0.661399375532992	0.197909437016976	0.855245653113906	-0.185307115475651	-0.185307115475651	-0.185307115475651	0.587012916667883	0.879137597513079	Platinum / Taxane	Platinum / Taxane
Pan-Cancer / Platinum / Taxane	rna_geneset_KEGG_PATHWAYS_IN_CANCER_lt75	14	23	14	11	62	2.06552334619914	6.66166805570276	0.661399375532992	0.197909437016976	0.855245653113906	0.13046594616548	0.13046594616548	0.13046594616548	0.729639783713142	0.931935659797719	Platinum / Taxane	Platinum / Taxane
Pan-Cancer / Platinum / Taxane	rna_geneset_KEGG_PENTOSE_PHOSPHATE_PATHWAY_lt50	14	23	14	11	62	2.06552334619914	6.66166805570276	0.661399375532992	0.197909437016976	0.855245653113906	-0.337485153223845	-0.337485153223845	-0.337485153223845	0.380808785849434	0.791015865063239	Platinum / Taxane	Platinum / Taxane
Pan-Cancer / Platinum / Taxane	rna_geneset_KEGG_UBIQUITIN_MEDIATED_PROTEOLYSIS_gt50	14	23	14	11	62	2.06552334619914	6.66166805570276	0.661399375532992	0.197909437016976	0.855245653113906	0.14698731840038	0.14698731840038	0.14698731840038	0.698100962813204	0.920740035887475	Platinum / Taxane	Platinum / Taxane
Skin Melanoma / Immunotherapy	rna_geneset_HALLMARK_IL6_JAK_STAT3_SIGNALING_gt75	14	23	55	45	137	1.99768546192363	4.72458427612378	0.869686979702881	0.0855941474922881	0.666781052279595	0.0505283362410383	0.0505283362410383	0.0505283362410383	0.883044640487242	0.973895129152499	Immunotherapy	Immunotherapy
Skin Melanoma / Immunotherapy	rna_geneset_HALLMARK_INFLAMMATORY_RESPONSE_gt75	14	23	55	45	137	1.99768546192363	4.72458427612378	0.869686979702881	0.0855941474922881	0.666781052279595	0.0356138335639702	0.0356138335639702	0.0356138335639702	0.905091106295397	0.978660181974046	Immunotherapy	Immunotherapy
Breast ER+/HER- / Aromatase inhibitor	rna_geneset_KEGG_BLADDER_CANCER_lt75	13	23	7	5	48	2.42837444367448	11.8995144872466	0.537466631364298	0.197737777724141	0.855245653113906	-0.127944308928046	-0.127944308928046	-0.127944308928046	0.737901503523713	0.934427580815075	Aromatase inhibitor	Aromatase inhibitor
Breast ER+/HER- / Aromatase inhibitor	rna_geneset_KEGG_GLYCOSPHINGOLIPID_BIOSYNTHESIS_GLOBO_SERIES_gt50	13	23	7	5	48	2.42837444367448	11.8995144872466	0.537466631364298	0.197737777724141	0.855245653113906	-0.375767210413945	-0.375767210413945	-0.375767210413945	0.297306289577534	0.740832371103763	Aromatase inhibitor	Aromatase inhibitor
Breast ER+/HER- / Aromatase inhibitor	rna_geneset_KEGG_HUNTINGTONS_DISEASE_gt25	13	23	7	5	48	2.42837444367448	11.8995144872466	0.537466631364298	0.197737777724141	0.855245653113906	0.1036937713043	0.1036937713043	0.1036937713043	0.795218470835232	0.952308435474724	Aromatase inhibitor	Aromatase inhibitor
Breast ER+/HER- / Aromatase inhibitor	rna_geneset_KEGG_LYSOSOME_gt50	13	23	7	5	48	2.42837444367448	11.8995144872466	0.537466631364298	0.197737777724141	0.855245653113906	-0.530125780878207	-0.530125780878207	-0.530125780878207	0.149505525676673	0.609900295936647	Aromatase inhibitor	Aromatase inhibitor
Breast ER+/HER- / Aromatase inhibitor	rna_geneset_KEGG_P53_SIGNALING_PATHWAY_gt25	13	23	7	5	48	2.42837444367448	11.8995144872466	0.537466631364298	0.197737777724141	0.855245653113906	-0.175223041968203	-0.175223041968203	-0.175223041968203	0.618301307903981	0.892073040294861	Aromatase inhibitor	Aromatase inhibitor
Breast ER+/HER- / Aromatase inhibitor	rna_geneset_KEGG_PYRIMIDINE_METABOLISM_gt25	13	23	7	5	48	2.42837444367448	11.8995144872466	0.537466631364298	0.197737777724141	0.855245653113906	-0.250010639312712	-0.250010639312712	-0.250010639312712	0.529785303842408	0.856693987222985	Aromatase inhibitor	Aromatase inhibitor
Breast ER+/HER- / Aromatase inhibitor	rna_geneset_KEGG_SMALL_CELL_LUNG_CANCER_gt25	13	23	7	5	48	2.42837444367448	11.8995144872466	0.537466631364298	0.197737777724141	0.855245653113906	-0.15760590445132	-0.15760590445132	-0.15760590445132	0.660688048488192	0.90909913012263	Aromatase inhibitor	Aromatase inhibitor
Pan-Cancer / Anti-PD-1	driver_ACVR2A	13	23	234	139	409	2.97013034875665	6.60226656664563	1.39103047174974	0.00230495388054112	0.163224491476536	-0.140992900621933	-0.140992900621933	-0.140992900621933	0.64632058852663	0.904227469948388	Anti-PD-1	Anti-PD-1
Pan-Cancer / Anti-VEGF / Platinum / Pyrimidine (ant)agonist	rna_geneset_KEGG_PROSTATE_CANCER_gt25	13	23	2	19	57	0.191163683994694	1.00925812712794	0.0187073195968165	0.032937506384849	0.482408379518392	0.0656398786605436	0.0656398786605436	0.0656398786605436	0.857670856633627	0.968239999953582	Anti-VEGF / Platinum / Pyrimidine (ant)agonist	Anti-VEGF / Platinum / Pyrimidine (ant)agonist
Pan-Cancer / Carboplatin / Paclitaxel	rna_geneset_KEGG_GNRH_SIGNALING_PATHWAY_lt50	13	23	12	9	57	2.32237069739004	8.1900300251181	0.687126529269509	0.168569384964972	0.815396547248807	0.143671660964176	0.143671660964176	0.143671660964176	0.761729609392911	0.941997398236768	Carboplatin / Paclitaxel	Platinum / Taxane
Pan-Cancer / Immunotherapy	hotspot_CLASP1_3_prime_UTR_variant_chr2_refGTT_altG_pos122095392	13	23	290	171	497	2.99352316972131	6.61208243803445	1.41151648471889	0.00222147383766882	0.160393558326514	-0.644947217849149	-0.644947217849149	-0.644947217849149	0.0197672891765836	0.298107231357973	Immunotherapy	Immunotherapy
Pan-Cancer / Platinum / Taxane	clin_age_gt50	13	23	19	21	76	1.59075271623965	4.46089536259504	0.579988651541787	0.358348538617829	0.955408192647014	-0.0347015717446024	-0.0347015717446024	-0.0347015717446024	0.911876157519935	0.980499804227661	Platinum / Taxane	Platinum / Taxane
Pan-Cancer / Platinum / Taxane	rna_geneset_KEGG_GALACTOSE_METABOLISM_lt50	13	23	15	11	62	2.37731077962443	7.70304589562059	0.763147531798958	0.122911514204534	0.748002666334034	0.383273641535839	0.383273641535839	0.383273641535839	0.274003457641584	0.721464937852493	Platinum / Taxane	Platinum / Taxane
Pan-Cancer / Platinum / Taxane	rna_geneset_KEGG_RNA_DEGRADATION_gt50	13	23	15	11	62	2.37731077962443	7.70304589562059	0.763147531798958	0.122911514204534	0.748002666334034	0.181244488673804	0.181244488673804	0.181244488673804	0.659267205081385	0.908660747009845	Platinum / Taxane	Platinum / Taxane
Breast ER+/HER- / Aromatase inhibitor	rna_geneset_HALLMARK_APICAL_JUNCTION_lt75	12	23	8	5	48	2.99130743753513	14.4519682983314	0.686183259735928	0.109976835188334	0.728573293823989	-0.0234452334901863	-0.0234452334901863	-0.0234452334901863	0.951122149676776	0.988940490659843	Aromatase inhibitor	Aromatase inhibitor
Breast ER+/HER- / Aromatase inhibitor	rna_geneset_HALLMARK_MTORC1_SIGNALING_gt25	12	23	8	5	48	2.99130743753513	14.4519682983314	0.686183259735928	0.109976835188334	0.728573293823989	-0.167052273360505	-0.167052273360505	-0.167052273360505	0.681560579733309	0.91533450617858	Aromatase inhibitor	Aromatase inhibitor
Breast ER+/HER- / Aromatase inhibitor	rna_geneset_HALLMARK_SPERMATOGENESIS_lt75	12	23	8	5	48	2.99130743753513	14.4519682983314	0.686183259735928	0.109976835188334	0.728573293823989	-0.464745622183185	-0.464745622183185	-0.464745622183185	0.197133323172562	0.661303083266969	Aromatase inhibitor	Aromatase inhibitor
Breast ER+/HER- / Aromatase inhibitor	rna_geneset_KEGG_VALINE_LEUCINE_AND_ISOLEUCINE_BIOSYNTHESIS_lt75	12	23	8	5	48	2.99130743753513	14.4519682983314	0.686183259735928	0.109976835188334	0.728573293823989	-0.356065110830177	-0.356065110830177	-0.356065110830177	0.318312746474664	0.753159852448011	Aromatase inhibitor	Aromatase inhibitor
Pan-Cancer / Alkaloid / Platinum	rna_geneset_KEGG_ENDOMETRIAL_CANCER_lt75	12	23	7	2	44	6.40782178322037	72.7646118871544	1.01119183844863	0.0270002528936165	0.449748525726602	-1.05608627525825	-1.05608627525825	-1.05608627525825	0.0784512361244153	0.499400491833177	Alkaloid / Platinum	Alkaloid / Platinum
Pan-Cancer / Alkaloid / Platinum	signature_log_SBS1_lt50	12	23	9	4	48	4.17354660475273	22.6349586632426	0.927596276563968	0.0489569882091696	0.552270771515534	-1.42682829559366	-1.42682829559366	-1.42682829559366	0.00776183670443855	0.201272615347865	Alkaloid / Platinum	Alkaloid / Platinum
Pan-Cancer / Anti-VEGF / Platinum / Pyrimidine (ant)agonist	purity_polyclonalProportion_gt50	12	23	6	27	68	0.431314470406205	1.48182252251191	0.113626559378454	0.172887628867546	0.82194195875797	-0.0841991050470772	-0.0841991050470772	-0.0841991050470772	0.764176114903242	0.942570143372856	Anti-VEGF / Platinum / Pyrimidine (ant)agonist	Anti-VEGF / Platinum / Pyrimidine (ant)agonist
Pan-Cancer / Anti-VEGF / Platinum / Pyrimidine (ant)agonist	rna_geneset_KEGG_GLYCOSAMINOGLYCAN_BIOSYNTHESIS_CHONDROITIN_SULFATE_gt25	12	23	3	19	57	0.308636032628144	1.38067515234009	0.0487909128558118	0.124180316992297	0.748002666334034	-0.380821010085172	-0.380821010085172	-0.380821010085172	0.27718575461836	0.724223282909834	Anti-VEGF / Platinum / Pyrimidine (ant)agonist	Anti-VEGF / Platinum / Pyrimidine (ant)agonist
Pan-Cancer / Carboplatin / Paclitaxel	rna_geneset_HALLMARK_EPITHELIAL_MESENCHYMAL_TRANSITION_lt75	12	23	13	9	57	2.71694237000675	9.61729708242829	0.808409398347543	0.100069617697115	0.708412470265239	0.0426196623279948	0.0426196623279948	0.0426196623279948	0.9110959229016	0.980187004178808	Carboplatin / Paclitaxel	Platinum / Taxane
Pan-Cancer / Immunotherapy	hotspot_ATL3_3_prime_UTR_variant_chr11_refGAA_altG_pos63394414	12	23	291	171	497	3.25361034990975	7.36750894366049	1.50894686092674	0.00107542203223421	0.111890464747455	-0.601701605312342	-0.601701605312342	-0.601701605312342	0.0460609403013919	0.407956686534464	Immunotherapy	Immunotherapy
Pan-Cancer / Immunotherapy	hotspot_CNOT6_3_prime_UTR_variant_chr5_refGTT_altG_pos180002892	12	23	291	171	497	3.25361034990975	7.36750894366049	1.50894686092674	0.00107542203223421	0.111890464747455	-1.02970187022804	-1.02970187022804	-1.02970187022804	0.000547629919931859	0.0614125587475815	Immunotherapy	Immunotherapy
Pan-Cancer / Immunotherapy	hotspot_MIAT_non_coding_transcript_exon_variant_chr22_refGTT_altG_pos27066924	12	23	291	171	497	3.25361034990975	7.36750894366049	1.50894686092674	0.00107542203223421	0.111890464747455	-0.787066982554484	-0.787066982554484	-0.787066982554484	0.0117035096817344	0.240231720064445	Immunotherapy	Immunotherapy
Pan-Cancer / Immunotherapy	hotspot_UHRF1BP1L_upstream_gene_variant_chr12_refGTT_altG_pos100537375	12	23	291	171	497	3.25361034990975	7.36750894366049	1.50894686092674	0.00107542203223421	0.111890464747455	-0.794935243917467	-0.794935243917467	-0.794935243917467	0.00967540808429069	0.218599867110343	Immunotherapy	Immunotherapy
Breast ER+/HER- / Aromatase inhibitor	rna_geneset_KEGG_PANTOTHENATE_AND_COA_BIOSYNTHESIS_gt50	11	23	9	5	48	3.65254616705218	17.5314631568143	0.85761129909227	0.0569313082769352	0.586178058636844	-0.361664760905341	-0.361664760905341	-0.361664760905341	0.285381646232668	0.731250947328831	Aromatase inhibitor	Aromatase inhibitor
Ovary / Chemotherapy	rna_geneset_KEGG_BASAL_TRANSCRIPTION_FACTORS_gt50	11	23	15	6	55	5.05620994938562	20.7323176301579	1.3919463492766	0.00624148856070786	0.258397626413305	-0.564717856130443	-0.564717856130443	-0.564717856130443	0.10411294732457	0.544229309291057	Chemotherapy	Chemotherapy
Pan-Cancer / Alkaloid / Platinum	rna_geneset_HALLMARK_PANCREAS_BETA_CELLS_gt75	11	23	8	2	44	7.93669248426533	89.1222192361047	1.29103549949376	0.0114237221440852	0.324734354716823	-0.837000934818774	-0.837000934818774	-0.837000934818774	0.149751882276605	0.61005361172673	Alkaloid / Platinum	Alkaloid / Platinum
Pan-Cancer / Alkaloid / Platinum	rna_geneset_KEGG_THYROID_CANCER_lt50	11	23	8	2	44	7.93669248426533	89.1222192361047	1.29103549949376	0.0114237221440852	0.324734354716823	-1.18612449458938	-1.18612449458938	-1.18612449458938	0.0340916244451999	0.367190106874293	Alkaloid / Platinum	Alkaloid / Platinum
Pan-Cancer / Alkylating / Anthracycline	signature_log_ID_denovo_3_gt0	11	23	7	4	45	3.54633839384194	20.2971906595344	0.721483174067629	0.0856770669141928	0.667114863683374	-0.316942910219237	-0.316942910219237	-0.316942910219237	0.579173660469295	0.876241911792167	Alkylating / Anthracycline	Alkylating / Anthracycline
Pan-Cancer / Anti-PD-1	hotspot_ZBTB11_AS1_upstream_gene_variant_chr3_refTA_altT_pos101394845	11	23	236	139	409	3.53861862317523	8.29826398983586	1.59977250921325	0.000766357013103865	0.09598349187344	-0.765658033892213	-0.765658033892213	-0.765658033892213	0.0108870885953769	0.231965226362788	Anti-PD-1	Anti-PD-1
Pan-Cancer / Anti-VEGF / Platinum / Pyrimidine (ant)agonist	rna_geneset_HALLMARK_COAGULATION_gt50	11	23	4	19	57	0.446351614983663	1.82917036796715	0.0889060731927337	0.238554566094641	0.879903472932067	0.615369751110208	0.615369751110208	0.615369751110208	0.0552213885270898	0.436855440561601	Anti-VEGF / Platinum / Pyrimidine (ant)agonist	Anti-VEGF / Platinum / Pyrimidine (ant)agonist
Pan-Cancer / Anti-VEGF / Platinum / Pyrimidine (ant)agonist	rna_geneset_HALLMARK_HEME_METABOLISM_gt25	11	23	4	19	57	0.446351614983663	1.82917036796715	0.0889060731927337	0.238554566094641	0.879903472932067	0.550890819508993	0.550890819508993	0.550890819508993	0.107325908299796	0.550998826026349	Anti-VEGF / Platinum / Pyrimidine (ant)agonist	Anti-VEGF / Platinum / Pyrimidine (ant)agonist
Pan-Cancer / Anti-VEGF / Platinum / Pyrimidine (ant)agonist	rna_geneset_HALLMARK_XENOBIOTIC_METABOLISM_gt50	11	23	4	19	57	0.446351614983663	1.82917036796715	0.0889060731927337	0.238554566094641	0.879903472932067	0.666109282722521	0.666109282722521	0.666109282722521	0.0386461707004709	0.380711318149656	Anti-VEGF / Platinum / Pyrimidine (ant)agonist	Anti-VEGF / Platinum / Pyrimidine (ant)agonist
Pan-Cancer / Immunotherapy	hotspot_C1orf21_DT_non_coding_transcript_exon_variant_chr1_refGA_altG_pos184354909	11	23	292	171	497	3.56094524162925	8.30190095362766	1.62040711387781	0.000777720750409699	0.0968211439430412	-0.628284687871957	-0.628284687871957	-0.628284687871957	0.0329885122521811	0.360652497744809	Immunotherapy	Immunotherapy
Pan-Cancer / Immunotherapy	hotspot_TOR1AIP2_3_prime_UTR_variant_chr1_refGAA_altG_pos179814857	11	23	292	171	497	3.56094524162925	8.30190095362766	1.62040711387781	0.000777720750409699	0.0968211439430412	-0.691649413366127	-0.691649413366127	-0.691649413366127	0.0170186554484875	0.282156346947387	Immunotherapy	Immunotherapy
Breast ER+/HER- / Aromatase inhibitor	rna_geneset_KEGG_PRION_DISEASES_gt25	10	23	10	5	48	4.44003878886748	21.319277310245	1.05701609001396	0.0274350695417301	0.452327272797388	-0.656876031375408	-0.656876031375408	-0.656876031375408	0.0654326872859385	0.467785196779496	Aromatase inhibitor	Aromatase inhibitor
Breast ER+/HER- / Aromatase inhibitor	rna_geneset_KEGG_RIBOSOME_gt25	10	23	10	5	48	4.44003878886748	21.319277310245	1.05701609001396	0.0274350695417301	0.452327272797388	-1.04138694865471	-1.04138694865471	-1.04138694865471	0.00494348080788888	0.169656517254977	Aromatase inhibitor	Aromatase inhibitor
Colorectum / CAPEOX + Bevacizumab	signature_log_SBS40_gt75	10	23	5	13	51	0.886736678202874	3.65498341499506	0.193821674517619	1	1	0.009979080390944	0.009979080390944	0.009979080390944	0.977055444656206	0.995300012267163	CAPEOX + Bevacizumab	CAPEOX + Bevacizumab
Ovary / Chemotherapy	purity_diploidProportion_gt50	10	23	19	11	63	3.87980300570247	12.990408641797	1.23851416970115	0.0118138446287235	0.331779460152259	-0.242001653613254	-0.242001653613254	-0.242001653613254	0.428363417516903	0.815130558723868	Chemotherapy	Chemotherapy
Pan-Cancer / Anti-VEGF / Platinum / Pyrimidine (ant)agonist	rna_geneset_HALLMARK_MYOGENESIS_gt50	10	23	5	19	57	0.610533395117647	2.38664146556851	0.138515589037928	0.546815317763975	1	-0.457883116322919	-0.457883116322919	-0.457883116322919	0.21746243670857	0.678739532042339	Anti-VEGF / Platinum / Pyrimidine (ant)agonist	Anti-VEGF / Platinum / Pyrimidine (ant)agonist
Pan-Cancer / Anti-VEGF / Platinum / Pyrimidine (ant)agonist	rna_geneset_KEGG_NEUROACTIVE_LIGAND_RECEPTOR_INTERACTION_gt50	10	23	5	19	57	0.610533395117647	2.38664146556851	0.138515589037928	0.546815317763975	1	-0.381261950044319	-0.381261950044319	-0.381261950044319	0.305868688740773	0.743650126217356	Anti-VEGF / Platinum / Pyrimidine (ant)agonist	Anti-VEGF / Platinum / Pyrimidine (ant)agonist
Pan-Cancer / Anti-VEGF / Platinum / Pyrimidine (ant)agonist	rna_geneset_KEGG_NICOTINATE_AND_NICOTINAMIDE_METABOLISM_gt50	10	23	5	19	57	0.610533395117647	2.38664146556851	0.138515589037928	0.546815317763975	1	0.801147972721346	0.801147972721346	0.801147972721346	0.0148331314795674	0.267584485405078	Anti-VEGF / Platinum / Pyrimidine (ant)agonist	Anti-VEGF / Platinum / Pyrimidine (ant)agonist
Pan-Cancer / Anti-VEGF / Platinum / Pyrimidine (ant)agonist	rna_geneset_KEGG_PENTOSE_PHOSPHATE_PATHWAY_gt50	10	23	5	19	57	0.610533395117647	2.38664146556851	0.138515589037928	0.546815317763975	1	0.474260505324765	0.474260505324765	0.474260505324765	0.158733809816782	0.621246633778145	Anti-VEGF / Platinum / Pyrimidine (ant)agonist	Anti-VEGF / Platinum / Pyrimidine (ant)agonist
Pan-Cancer / Carboplatin / Paclitaxel	chord_hrd_gt0	10	23	18	18	69	2.27181697050576	7.00413538080458	0.77098719246818	0.140905794983919	0.77349103467919	-0.471146995524127	-0.471146995524127	-0.471146995524127	0.19441499789324	0.658890747523644	Carboplatin / Paclitaxel	Platinum / Taxane
Pan-Cancer / Immunotherapy	hotspot_MAL2_3_prime_UTR_variant_chr8_refTA_altT_pos120256100	10	23	293	171	497	3.92968037759614	9.47982225726722	1.74912566744982	0.000313195332563766	0.0631817790355927	-0.489605705863229	-0.489605705863229	-0.489605705863229	0.119239586886549	0.568850787577856	Immunotherapy	Immunotherapy
Breast ER+/HER- / Aromatase inhibitor	purity_svTMB_lt50	9	23	15	12	59	3.12841416251806	10.8684213641809	0.956502249112967	0.0383614212800072	0.508081254341927	-0.46976335953624	-0.46976335953624	-0.46976335953624	0.108582547678749	0.552423256263402	Aromatase inhibitor	Aromatase inhibitor
Colorectum / CAPEOX + Bevacizumab	signature_log_DBS2_lt75	9	23	6	13	51	1.1756321192758	4.74368700534293	0.277239450346485	1	1	0.309562680387342	0.309562680387342	0.309562680387342	0.361710617928102	0.780781844392628	CAPEOX + Bevacizumab	CAPEOX + Bevacizumab
Pan-Cancer / Anti-VEGF / Platinum / Pyrimidine (ant)agonist	rna_geneset_HALLMARK_GLYCOLYSIS_gt50	9	23	6	19	57	0.810043248256686	3.10158612659155	0.198647150049436	0.770779261075655	1	0.17860342124802	0.17860342124802	0.17860342124802	0.550437239760152	0.865284753382905	Anti-VEGF / Platinum / Pyrimidine (ant)agonist	Anti-VEGF / Platinum / Pyrimidine (ant)agonist
Pan-Cancer / Anti-VEGF / Platinum / Pyrimidine (ant)agonist	rna_geneset_KEGG_DRUG_METABOLISM_CYTOCHROME_P450_gt50	9	23	6	19	57	0.810043248256686	3.10158612659155	0.198647150049436	0.770779261075655	1	0.246014458087045	0.246014458087045	0.246014458087045	0.41942909063676	0.810106067622678	Anti-VEGF / Platinum / Pyrimidine (ant)agonist	Anti-VEGF / Platinum / Pyrimidine (ant)agonist
Pan-Cancer / Anti-VEGF / Platinum / Pyrimidine (ant)agonist	rna_geneset_KEGG_STARCH_AND_SUCROSE_METABOLISM_gt50	9	23	6	19	57	0.810043248256686	3.10158612659155	0.198647150049436	0.770779261075655	1	0.29037343393117	0.29037343393117	0.29037343393117	0.378364936612978	0.789473811496983	Anti-VEGF / Platinum / Pyrimidine (ant)agonist	Anti-VEGF / Platinum / Pyrimidine (ant)agonist
Skin Melanoma / Pembrolizumab	rna_geneset_HALLMARK_INTERFERON_ALPHA_RESPONSE_gt50	9	23	18	7	57	6.32563339987087	24.9594484323403	1.79706114502848	0.00137863678047977	0.129502017290541	-0.428299292248147	-0.428299292248147	-0.428299292248147	0.163262981983209	0.62687379596875	Pembrolizumab	Anti-PD-1
Pan-Cancer / Anti-PD-1	hotspot_MAX_3_prime_UTR_variant_chr14_refGAA_altG_pos65542679	8	23	239	139	409	4.92359859110959	13.0912947656426	2.05756652532648	7.39437784745971e-05	0.0269155769813941	-0.697643963336669	-0.697643963336669	-0.697643963336669	0.0376195524991926	0.377711189697176	Anti-PD-1	Anti-PD-1
Pan-Cancer / Anti-PD-1	hotspot_TOR1AIP2_3_prime_UTR_variant_chr1_refGAA_altG_pos179814857	8	23	239	139	409	4.92359859110959	13.0912947656426	2.05756652532648	7.39437784745971e-05	0.0269155769813941	-0.854303670737277	-0.854303670737277	-0.854303670737277	0.00792174717197894	0.202829518014739	Anti-PD-1	Anti-PD-1
Pan-Cancer / Anti-VEGF / Platinum / Pyrimidine (ant)agonist	cn_simple_chr20_p_amp	8	23	10	27	68	1.06386521344401	3.67331395527234	0.316244479624411	1	1	-0.460973357201442	-0.460973357201442	-0.460973357201442	0.100431527952634	0.539269634662293	Anti-VEGF / Platinum / Pyrimidine (ant)agonist	Anti-VEGF / Platinum / Pyrimidine (ant)agonist
Pan-Cancer / Anti-VEGF / Platinum / Pyrimidine (ant)agonist	lilac_hla_zygosity_lt50	8	23	8	25	64	0.921200689188853	3.33894431014035	0.253908383741482	1	1	-0.231881336556612	-0.231881336556612	-0.231881336556612	0.419017791941681	0.809953163137268	Anti-VEGF / Platinum / Pyrimidine (ant)agonist	Anti-VEGF / Platinum / Pyrimidine (ant)agonist
Pan-Cancer / Anti-VEGF / Platinum / Pyrimidine (ant)agonist	rna_geneset_KEGG_PATHOGENIC_ESCHERICHIA_COLI_INFECTION_lt50	8	23	7	19	57	1.05811653301958	4.05175229966331	0.271380079518703	1	1	-0.269029744036018	-0.269029744036018	-0.269029744036018	0.402956446916343	0.801393044853664	Anti-VEGF / Platinum / Pyrimidine (ant)agonist	Anti-VEGF / Platinum / Pyrimidine (ant)agonist
Pan-Cancer / Anti-PD-1	hotspot_SPATA24_upstream_gene_variant_chr5_refCTT_altC_pos138740488	7	23	240	139	409	5.64889742695736	15.9993132419149	2.27327544508965	2.41474512904176e-05	0.0132029936948662	-0.999538100995457	-0.999538100995457	-0.999538100995457	0.00297738714970302	0.133625314079496	Anti-PD-1	Anti-PD-1
Pan-Cancer / Anti-VEGF / Platinum / Pyrimidine (ant)agonist	clin_hasSystemicPreTreatment	7	23	11	27	68	1.3329297096214	4.77286331441463	0.394229103075583	0.782756114628356	1	0.144998450810797	0.144998450810797	0.144998450810797	0.661496785117035	0.909147672776607	Anti-VEGF / Platinum / Pyrimidine (ant)agonist	Anti-VEGF / Platinum / Pyrimidine (ant)agonist
Pan-Cancer / Anti-VEGF / Platinum / Pyrimidine (ant)agonist	cn_simple_chr7_q_amp	7	23	11	27	68	1.3329297096214	4.77286331441463	0.394229103075583	0.782756114628356	1	-0.297284493841009	-0.297284493841009	-0.297284493841009	0.281154974309739	0.727883658619058	Anti-VEGF / Platinum / Pyrimidine (ant)agonist	Anti-VEGF / Platinum / Pyrimidine (ant)agonist
Pan-Cancer / Anti-VEGF / Platinum / Pyrimidine (ant)agonist	rna_geneset_KEGG_CITRATE_CYCLE_TCA_CYCLE_gt50	7	23	8	19	57	1.3755413767764	5.3770578882776	0.360311856874027	0.764367696264486	1	0.398080726439513	0.398080726439513	0.398080726439513	0.248823820871375	0.703208699682806	Anti-VEGF / Platinum / Pyrimidine (ant)agonist	Anti-VEGF / Platinum / Pyrimidine (ant)agonist
Pan-Cancer / Anti-VEGF / Platinum / Pyrimidine (ant)agonist	rna_geneset_KEGG_MISMATCH_REPAIR_gt25	7	23	8	19	57	1.3755413767764	5.3770578882776	0.360311856874027	0.764367696264486	1	0.497598026134839	0.497598026134839	0.497598026134839	0.144533987176054	0.604433890997182	Anti-VEGF / Platinum / Pyrimidine (ant)agonist	Anti-VEGF / Platinum / Pyrimidine (ant)agonist
Pan-Cancer / Nivolumab	hotspot_DNAJC8P1_non_coding_transcript_exon_variant_chr14_refGAA_altG_pos35899480	7	23	100	54	184	6.02211043501621	17.7278276768106	2.31584980070302	3.26685378031343e-05	0.0162892726136496	-0.456783994164393	-0.456783994164393	-0.456783994164393	0.236958592517667	0.694828196340245	Nivolumab	Anti-PD-1
Colorectum / CAPEOX + Bevacizumab	cn_simple_chr7_p_amp	6	23	9	13	51	2.60113863345047	11.1335980149757	0.654683594617282	0.134785130185116	0.762827304712404	-0.0819997384769241	-0.0819997384769241	-0.0819997384769241	0.801668394048237	0.953781223843877	CAPEOX + Bevacizumab	CAPEOX + Bevacizumab
Pan-Cancer / Anti-VEGF / Platinum / Pyrimidine (ant)agonist	rna_geneset_HALLMARK_FATTY_ACID_METABOLISM_lt50	6	23	9	19	57	1.79678754361598	7.34217458729602	0.470944482779445	0.378628887927089	0.962012586540871	-0.525915698687729	-0.525915698687729	-0.525915698687729	0.0947415643720547	0.529335867452755	Anti-VEGF / Platinum / Pyrimidine (ant)agonist	Anti-VEGF / Platinum / Pyrimidine (ant)agonist
Pan-Cancer / Anti-VEGF / Platinum / Pyrimidine (ant)agonist	rna_geneset_KEGG_FATTY_ACID_METABOLISM_lt50	6	23	9	19	57	1.79678754361598	7.34217458729602	0.470944482779445	0.378628887927089	0.962012586540871	-0.668107836601506	-0.668107836601506	-0.668107836601506	0.0341724693490329	0.367190106874293	Anti-VEGF / Platinum / Pyrimidine (ant)agonist	Anti-VEGF / Platinum / Pyrimidine (ant)agonist
Pan-Cancer / Anti-VEGF / Platinum / Pyrimidine (ant)agonist	rna_geneset_KEGG_GRAFT_VERSUS_HOST_DISEASE_lt50	6	23	9	19	57	1.79678754361598	7.34217458729602	0.470944482779445	0.378628887927089	0.962012586540871	-0.111578698715595	-0.111578698715595	-0.111578698715595	0.759240720894093	0.94145739923396	Anti-VEGF / Platinum / Pyrimidine (ant)agonist	Anti-VEGF / Platinum / Pyrimidine (ant)agonist
Pan-Cancer / Anti-VEGF / Platinum / Pyrimidine (ant)agonist	rna_geneset_KEGG_NOD_LIKE_RECEPTOR_SIGNALING_PATHWAY_lt50	6	23	9	19	57	1.79678754361598	7.34217458729602	0.470944482779445	0.378628887927089	0.962012586540871	-0.210286845137463	-0.210286845137463	-0.210286845137463	0.554220341309793	0.866690353940425	Anti-VEGF / Platinum / Pyrimidine (ant)agonist	Anti-VEGF / Platinum / Pyrimidine (ant)agonist
Pan-Cancer / Anti-VEGF / Platinum / Pyrimidine (ant)agonist	rna_geneset_KEGG_PANTOTHENATE_AND_COA_BIOSYNTHESIS_lt50	6	23	9	19	57	1.79678754361598	7.34217458729602	0.470944482779445	0.378628887927089	0.962012586540871	-0.543632565444885	-0.543632565444885	-0.543632565444885	0.0705250134883978	0.481188270944015	Anti-VEGF / Platinum / Pyrimidine (ant)agonist	Anti-VEGF / Platinum / Pyrimidine (ant)agonist
Pan-Cancer / Immunotherapy	hotspot_LINC02754_non_coding_transcript_exon_variant_chr11_refGTTT_altG_pos67655903	6	23	297	171	497	6.63279827200159	20.3117670443617	2.56032024166375	6.73330231305449e-06	0.00498899944561938	-1.03949176200004	-1.03949176200004	-1.03949176200004	0.00331500073096141	0.140341033118089	Immunotherapy	Immunotherapy
Pan-Cancer / Anti-VEGF / Platinum / Pyrimidine (ant)agonist	clin_age_lt50	5	23	13	27	68	2.18982251577688	9.0692485467483	0.61366800833946	0.264675233271665	0.903074433223494	0.546237235360081	0.546237235360081	0.546237235360081	0.0489627534490497	0.416700452613123	Anti-VEGF / Platinum / Pyrimidine (ant)agonist	Anti-VEGF / Platinum / Pyrimidine (ant)agonist
Pan-Cancer / Anti-VEGF / Platinum / Pyrimidine (ant)agonist	rna_geneset_KEGG_ALLOGRAFT_REJECTION_lt50	5	23	10	19	57	2.38362660577397	10.5221406657003	0.61211004500356	0.229888367694687	0.873582303906736	-0.539745330855634	-0.539745330855634	-0.539745330855634	0.110070628881725	0.555405590082401	Anti-VEGF / Platinum / Pyrimidine (ant)agonist	Anti-VEGF / Platinum / Pyrimidine (ant)agonist
Pan-Cancer / Anti-VEGF / Platinum / Pyrimidine (ant)agonist	rna_geneset_KEGG_TYROSINE_METABOLISM_lt50	5	23	10	19	57	2.38362660577397	10.5221406657003	0.61211004500356	0.229888367694687	0.873582303906736	-0.576900026362508	-0.576900026362508	-0.576900026362508	0.0617446932419839	0.456750156281984	Anti-VEGF / Platinum / Pyrimidine (ant)agonist	Anti-VEGF / Platinum / Pyrimidine (ant)agonist
Pan-Cancer / Anti-VEGF / Platinum / Pyrimidine (ant)agonist	rna_geneset_HALLMARK_IL2_STAT5_SIGNALING_lt50	4	23	11	19	57	3.25970448652432	16.3751002776756	0.798705181078537	0.0768449966984196	0.640760221208183	0.401092708907682	0.401092708907682	0.401092708907682	0.262573504492788	0.713433718603839	Anti-VEGF / Platinum / Pyrimidine (ant)agonist	Anti-VEGF / Platinum / Pyrimidine (ant)agonist
Pan-Cancer / Anti-VEGF / Platinum / Pyrimidine (ant)agonist	rna_geneset_KEGG_AMYOTROPHIC_LATERAL_SCLEROSIS_ALS_lt50	4	23	11	19	57	3.25970448652432	16.3751002776756	0.798705181078537	0.0768449966984196	0.640760221208183	0.153252561967213	0.153252561967213	0.153252561967213	0.683494907683087	0.915950846259224	Anti-VEGF / Platinum / Pyrimidine (ant)agonist	Anti-VEGF / Platinum / Pyrimidine (ant)agonist
Pan-Cancer / Anti-VEGF / Platinum / Pyrimidine (ant)agonist	rna_geneset_KEGG_BLADDER_CANCER_lt50	4	23	11	19	57	3.25970448652432	16.3751002776756	0.798705181078537	0.0768449966984196	0.640760221208183	0.108992902063658	0.108992902063658	0.108992902063658	0.756842471676096	0.940673514687592	Anti-VEGF / Platinum / Pyrimidine (ant)agonist	Anti-VEGF / Platinum / Pyrimidine (ant)agonist
Pan-Cancer / Anti-VEGF / Platinum / Pyrimidine (ant)agonist	rna_geneset_KEGG_NATURAL_KILLER_CELL_MEDIATED_CYTOTOXICITY_lt50	4	23	11	19	57	3.25970448652432	16.3751002776756	0.798705181078537	0.0768449966984196	0.640760221208183	0.0719913250182736	0.0719913250182736	0.0719913250182736	0.846609335752146	0.964781783094772	Anti-VEGF / Platinum / Pyrimidine (ant)agonist	Anti-VEGF / Platinum / Pyrimidine (ant)agonist
Pan-Cancer / Anti-VEGF / Platinum / Pyrimidine (ant)agonist	rna_geneset_KEGG_BASAL_CELL_CARCINOMA_lt75	3	23	12	19	57	4.71288081522818	29.830395071387	1.05809518641033	0.0332215022135094	0.484338712208393	-0.0326876381857835	-0.0326876381857835	-0.0326876381857835	0.917733556861021	0.981775918165712	Anti-VEGF / Platinum / Pyrimidine (ant)agonist	Anti-VEGF / Platinum / Pyrimidine (ant)agonist
Colorectum / Chemotherapy	purity_diploidProportion_lt75	125	24	16	6	171	0.514329429832926	1.77105304064472	0.16855977452118	0.229088624032844	0.87248356610226	0.0700027817166056	0.0700027817166056	0.0700027817166056	0.766426910383329	0.943170319709645	Chemotherapy	Chemotherapy
Colorectum / Chemotherapy	purity_svTMB_gt25	124	24	17	6	171	0.550570029544408	1.88339698597189	0.182279532170459	0.247127784370705	0.884730822487781	0.103126128290601	0.103126128290601	0.103126128290601	0.649244899492104	0.904946810245822	Chemotherapy	Chemotherapy
Colorectum / Chemotherapy	clin_biopsy_type	123	24	4	1	152	0.781863143369784	40.0193668147763	0.0730855760836596	1	1	0.0827005230376586	0.0827005230376586	0.0827005230376586	0.856643986455219	0.968170062213908	Chemotherapy	Chemotherapy
Colorectum / Chemotherapy	drivers_pathway_TP53	123	24	18	6	171	0.58744369072251	1.99756752220087	0.196233887400771	0.382728023251969	0.963791900754037	0.131251412357597	0.131251412357597	0.131251412357597	0.562677291685112	0.869782135517679	Chemotherapy	Chemotherapy
Colorectum / Chemotherapy	clin_daysBiopsyToTreatment_lt75	122	24	19	6	171	0.624869287345936	2.11368107281147	0.210424060729004	0.394122807238007	0.970976909531667	-0.207635471998025	-0.207635471998025	-0.207635471998025	0.355160956956251	0.776612116460813	Chemotherapy	Chemotherapy
Colorectum / Chemotherapy	signature_log_DBS_denovo_6_gt0	118	24	23	6	171	0.780858066469827	2.59766131930831	0.269582885490033	0.599313499926937	1	0.216148794609295	0.216148794609295	0.216148794609295	0.315453228040394	0.751409203552585	Chemotherapy	Chemotherapy
Colorectum / Chemotherapy	rna_geneset_HALLMARK_MYC_TARGETS_V2_gt25	117	24	2	2	145	0.2083860115529	3.00451823507271	0.0144221213246335	0.14752306945119	0.784477595355812	1.24165856865382	1.24165856865382	1.24165856865382	0.0362499008555369	0.372384476443876	Chemotherapy	Chemotherapy
Colorectum / Chemotherapy	rna_geneset_KEGG_REGULATION_OF_AUTOPHAGY_lt75	117	24	2	2	145	0.2083860115529	3.00451823507271	0.0144221213246335	0.14752306945119	0.784477595355812	0.436620686836278	0.436620686836278	0.436620686836278	0.392829053651936	0.796582938329928	Chemotherapy	Chemotherapy
Colorectum / Chemotherapy	rna_geneset_KEGG_METABOLISM_OF_XENOBIOTICS_BY_CYTOCHROME_P450_gt25	116	24	3	2	145	0.313731015376917	3.94427943571122	0.0339849604581093	0.218975036550703	0.865769317447533	0.633355000879828	0.633355000879828	0.633355000879828	0.173811801249517	0.63791288272679	Chemotherapy	Chemotherapy
Colorectum / Chemotherapy	rna_geneset_HALLMARK_XENOBIOTIC_METABOLISM_gt25	115	24	4	2	145	0.420571999901911	4.89769020824444	0.0564893073484835	0.292978859618056	0.92413495163439	0.282971808777981	0.282971808777981	0.282971808777981	0.503551372554886	0.846262193639434	Chemotherapy	Chemotherapy
Colorectum / Chemotherapy	rna_geneset_KEGG_OLFACTORY_TRANSDUCTION_lt75	114	24	5	2	145	0.529122490890388	5.86653790617219	0.0805769449105843	0.609132037819223	1	0.260513380484543	0.260513380484543	0.260513380484543	0.506212475813369	0.847051856417933	Chemotherapy	Chemotherapy
Colorectum / Chemotherapy	rna_geneset_KEGG_UBIQUITIN_MEDIATED_PROTEOLYSIS_lt75	114	24	5	2	145	0.529122490890388	5.86653790617219	0.0805769449105843	0.609132037819223	1	0.244426521466475	0.244426521466475	0.244426521466475	0.560596952865933	0.868773679897756	Chemotherapy	Chemotherapy
Colorectum / Chemotherapy	rna_geneset_KEGG_TIGHT_JUNCTION_gt25	113	24	6	2	145	0.639413250675749	6.85194300049468	0.10572365635471	0.634218801437451	1	0.0122747218050675	0.0122747218050675	0.0122747218050675	0.973807228086159	0.994319920553177	Chemotherapy	Chemotherapy
Colorectum / Chemotherapy	cn_simple_chr20_q_amp	112	24	29	6	171	1.03550400652198	3.3886311725158	0.366087497668743	1	1	-0.145614049933487	-0.145614049933487	-0.145614049933487	0.451837173275793	0.82497569395699	Chemotherapy	Chemotherapy
Colorectum / Chemotherapy	rna_geneset_HALLMARK_SPERMATOGENESIS_lt75	112	24	7	2	145	0.751612427691942	7.85469578987747	0.131679642960566	0.663588094752692	1	-0.0810687548854846	-0.0810687548854846	-0.0810687548854846	0.819962161537262	0.95744384209768	Chemotherapy	Chemotherapy
Colorectum / Chemotherapy	rna_geneset_HALLMARK_PROTEIN_SECRETION_lt75	111	24	8	2	145	0.865740712008539	8.87438444630404	0.15831261202176	1	1	0.0522826194919701	0.0522826194919701	0.0522826194919701	0.875689916150925	0.971854078557927	Chemotherapy	Chemotherapy
Colorectum / Chemotherapy	rna_geneset_KEGG_ALPHA_LINOLENIC_ACID_METABOLISM_gt25	111	24	8	2	145	0.865740712008539	8.87438444630404	0.15831261202176	1	1	-0.290295875729079	-0.290295875729079	-0.290295875729079	0.381861345037212	0.791889238652567	Chemotherapy	Chemotherapy
Colorectum / Chemotherapy	rna_geneset_KEGG_PROSTATE_CANCER_lt75	111	24	8	2	145	0.865740712008539	8.87438444630404	0.15831261202176	1	1	0.284582353587625	0.284582353587625	0.284582353587625	0.399296501143151	0.799177473680595	Chemotherapy	Chemotherapy
Colorectum / Chemotherapy	rna_geneset_KEGG_PROXIMAL_TUBULE_BICARBONATE_RECLAMATION_gt25	110	24	9	2	145	0.981942141763783	9.91174320547178	0.185598901201766	1	1	0.174264749642488	0.174264749642488	0.174264749642488	0.59823405290487	0.883415067533539	Chemotherapy	Chemotherapy
Colorectum / Chemotherapy	purity_gt25	108	24	33	6	171	1.22081185298248	3.96524427599824	0.436311599690457	0.813055428248437	1	0.0136616687250944	0.0136616687250944	0.0136616687250944	0.941827490149319	0.987086096310009	Chemotherapy	Chemotherapy
Colorectum / Chemotherapy	rna_geneset_KEGG_ADHERENS_JUNCTION_gt25	107	24	12	2	145	1.34323690285423	13.1399179998565	0.270864362721651	1	1	-0.0450367572436724	-0.0450367572436724	-0.0450367572436724	0.880702612424137	0.972999068564313	Chemotherapy	Chemotherapy
Colorectum / Chemotherapy	rna_geneset_KEGG_ETHER_LIPID_METABOLISM_gt25	107	24	12	2	145	1.34323690285423	13.1399179998565	0.270864362721651	1	1	-0.189784301663842	-0.189784301663842	-0.189784301663842	0.504926405746971	0.84649579964386	Chemotherapy	Chemotherapy
Colorectum / Chemotherapy	rna_geneset_HALLMARK_HEME_METABOLISM_lt75	106	24	13	2	145	1.46813078902039	14.2569225751456	0.300470359089447	1	1	0.300782841396645	0.300782841396645	0.300782841396645	0.305841962176022	0.743650126217356	Chemotherapy	Chemotherapy
Colorectum / Chemotherapy	rna_geneset_KEGG_VIBRIO_CHOLERAE_INFECTION_gt25	105	24	14	2	145	1.59536424436544	15.3951868203084	0.3306416456387	0.737396733315698	1	0.0463795949441038	0.0463795949441038	0.0463795949441038	0.862603614885186	0.968804302526895	Chemotherapy	Chemotherapy
Colorectum / Chemotherapy	rna_geneset_HALLMARK_OXIDATIVE_PHOSPHORYLATION_lt75	104	24	15	2	145	1.72518684367799	16.5566172094318	0.361397013039102	0.737978357383659	1	-0.0566456813297401	-0.0566456813297401	-0.0566456813297401	0.833814933712117	0.961295512378647	Chemotherapy	Chemotherapy
Colorectum / Chemotherapy	rna_geneset_KEGG_INOSITOL_PHOSPHATE_METABOLISM_gt25	104	24	15	2	145	1.72518684367799	16.5566172094318	0.361397013039102	0.737978357383659	1	-0.321774301612168	-0.321774301612168	-0.321774301612168	0.267649918308744	0.716783404402467	Chemotherapy	Chemotherapy
Colorectum / Chemotherapy	rna_geneset_KEGG_SPLICEOSOME_lt75	104	24	15	2	145	1.72518684367799	16.5566172094318	0.361397013039102	0.737978357383659	1	-0.358340140309684	-0.358340140309684	-0.358340140309684	0.19262026629672	0.658135435237401	Chemotherapy	Chemotherapy
Colorectum / Chemotherapy	rna_geneset_HALLMARK_DNA_REPAIR_lt75	103	24	16	2	145	1.85733428137372	17.7370695649117	0.392755826745458	0.530203382965232	1	-0.298149641137566	-0.298149641137566	-0.298149641137566	0.283391824542565	0.730199436986988	Chemotherapy	Chemotherapy
Colorectum / Chemotherapy	rna_geneset_KEGG_RIG_I_LIKE_RECEPTOR_SIGNALING_PATHWAY_lt75	103	24	16	2	145	1.85733428137372	17.7370695649117	0.392755826745458	0.530203382965232	1	0.039053766072726	0.039053766072726	0.039053766072726	0.891410306653429	0.975487663794213	Chemotherapy	Chemotherapy
Colorectum / Chemotherapy	rna_geneset_KEGG_PHOSPHATIDYLINOSITOL_SIGNALING_SYSTEM_gt25	102	24	17	2	145	1.99203443251923	18.9429278481464	0.424729541062304	0.527302060642955	1	-0.263521300880568	-0.263521300880568	-0.263521300880568	0.308513147054965	0.745680275640914	Chemotherapy	Chemotherapy
Colorectum / Chemotherapy	rna_geneset_KEGG_BIOSYNTHESIS_OF_UNSATURATED_FATTY_ACIDS_lt75	96	24	23	2	145	2.85867724742959	26.7077887307864	0.630449882614344	0.250082791996536	0.886741718884462	-0.398427653653489	-0.398427653653489	-0.398427653653489	0.0915600566861081	0.52335966647215	Chemotherapy	Chemotherapy
Colorectum / Chemotherapy	rna_geneset_KEGG_HOMOLOGOUS_RECOMBINATION_lt75	96	24	23	2	145	2.85867724742959	26.7077887307864	0.630449882614344	0.250082791996536	0.886741718884462	-0.352516342879175	-0.352516342879175	-0.352516342879175	0.141895571003351	0.60055604131552	Chemotherapy	Chemotherapy
Colorectum / Chemotherapy	rna_geneset_KEGG_BASE_EXCISION_REPAIR_lt75	92	24	27	2	145	3.49861587999945	32.445171973973	0.782131165099785	0.106243816937216	0.722880700226914	-0.735703640495922	-0.735703640495922	-0.735703640495922	0.00156276947401118	0.101331688880997	Chemotherapy	Chemotherapy
Colorectum / Chemotherapy	cider_dna_IGK_eq0	89	24	36	5	154	1.93405116387216	6.99790471766353	0.653198389795565	0.24918841363265	0.886741718884462	0.112156460949526	0.112156460949526	0.112156460949526	0.560253871337498	0.868773679897756	Chemotherapy	Chemotherapy
Pan-Cancer / Anti-PD-1	rna_geneset_KEGG_RENIN_ANGIOTENSIN_SYSTEM_gt50	86	24	105	94	309	0.312887621333995	0.544364537492225	0.175188526093914	9.56239202089946e-06	0.00611383872426557	0.637858705371099	0.637858705371099	0.637858705371099	9.5310018138924e-07	0.000794351985280678	Anti-PD-1	Anti-PD-1
Colorectum / Chemotherapy	rna_geneset_KEGG_ABC_TRANSPORTERS_lt75	84	24	35	2	145	4.95936506999691	45.5769451708058	1.12758449924952	0.0242774724222387	0.433992736453206	-0.491024389345343	-0.491024389345343	-0.491024389345343	0.0240675773423055	0.319394331769445	Chemotherapy	Chemotherapy
Colorectum / Chemotherapy	rna_geneset_KEGG_BASAL_CELL_CARCINOMA_gt50	84	24	35	2	145	4.95936506999691	45.5769451708058	1.12758449924952	0.0242774724222387	0.433992736453206	-0.23637073179395	-0.23637073179395	-0.23637073179395	0.260194263028305	0.71185343534692	Chemotherapy	Chemotherapy
Pan-Cancer / Immunotherapy	neo_ct_lt50	82	24	194	140	440	0.406357075376301	0.685285619486099	0.234184022756311	0.000330434986091907	0.0640271087241795	0.390457751810495	0.390457751810495	0.390457751810495	0.00128865964221801	0.0948066443196582	Immunotherapy	Immunotherapy
Colorectum / Chemotherapy	rna_geneset_HALLMARK_WNT_BETA_CATENIN_SIGNALING_gt75	77	24	42	2	145	6.48366377994447	59.340852408588	1.48673835962535	0.0044788122425464	0.216779434310941	-0.400029755662575	-0.400029755662575	-0.400029755662575	0.0434403618329596	0.39888057974777	Chemotherapy	Chemotherapy
Pan-Cancer / Anti-PD-1	rna_geneset_KEGG_ANTIGEN_PROCESSING_AND_PRESENTATION_lt50	76	24	115	94	309	0.387497103364692	0.676537989559681	0.21646731908016	0.000430798387962286	0.0707770701842286	0.420629195536528	0.420629195536528	0.420629195536528	0.00158858967664687	0.102072139742935	Anti-PD-1	Anti-PD-1
Colorectum / Chemotherapy	rna_geneset_KEGG_TERPENOID_BACKBONE_BIOSYNTHESIS_lt75	74	24	45	2	145	7.22417666500611	66.0803999430103	1.66059157919449	0.00230792566876297	0.163224491476536	-0.0960219433677555	-0.0960219433677555	-0.0960219433677555	0.600090025787166	0.884396348986959	Chemotherapy	Chemotherapy
Pan-Cancer / Pembrolizumab	purity_tml_lt75	73	24	67	61	225	0.362763329903839	0.666035846376197	0.193366826800594	0.000505636460993038	0.0774939315212898	0.499705510638104	0.499705510638104	0.499705510638104	0.00277516360805419	0.12880994014543	Pembrolizumab	Anti-PD-1
Pan-Cancer / Multikinase inhibitor	purity_polyclonalProportion_gt25	69	24	41	40	174	0.358766120650504	0.706070955390795	0.179079667581248	0.00160904373112782	0.138030157516558	0.533838736858693	0.533838736858693	0.533838736858693	0.00334342662774482	0.140831317106034	Multikinase inhibitor	Multikinase inhibitor
Pan-Cancer / Pembrolizumab	rna_geneset_KEGG_FOCAL_ADHESION_gt50	67	24	58	49	198	0.425866821889034	0.805201608634371	0.221122791134756	0.00517310149205369	0.232367512403121	0.26481580443352	0.26481580443352	0.26481580443352	0.094164015997561	0.527884335670816	Pembrolizumab	Anti-PD-1
Pan-Cancer / Pembrolizumab	rna_geneset_KEGG_GLYCOSAMINOGLYCAN_BIOSYNTHESIS_HEPARAN_SULFATE_gt50	66	24	59	49	198	0.439695628045905	0.831245614084255	0.228370588971185	0.00779033178923595	0.283626507417874	0.374070532004808	0.374070532004808	0.374070532004808	0.017602330791031	0.285742595245622	Pembrolizumab	Anti-PD-1
Pan-Cancer / Immunotherapy	rna_geneset_KEGG_ECM_RECEPTOR_INTERACTION_gt75	64	24	167	121	376	0.518436754172725	0.895898059718527	0.292642460219585	0.0127143601035074	0.342510086091121	0.475616718241172	0.475616718241172	0.475616718241172	0.000279440039321934	0.0402658876514764	Immunotherapy	Immunotherapy
Pan-Cancer / Pembrolizumab	rna_geneset_HALLMARK_ADIPOGENESIS_gt50	64	24	61	49	198	0.46864389506708	0.885953905446058	0.243518626057793	0.0174224555179145	0.380898034429271	0.181473001015848	0.181473001015848	0.181473001015848	0.251922026061149	0.705301225657998	Pembrolizumab	Anti-PD-1
Pan-Cancer / Pembrolizumab	rna_geneset_KEGG_PROSTATE_CANCER_gt50	64	24	61	49	198	0.46864389506708	0.885953905446058	0.243518626057793	0.0174224555179145	0.380898034429271	0.505207889637155	0.505207889637155	0.505207889637155	0.00136666566229023	0.0965251638114133	Pembrolizumab	Anti-PD-1
Pan-Cancer / Immunotherapy	rna_geneset_KEGG_GLYCOSPHINGOLIPID_BIOSYNTHESIS_LACTO_AND_NEOLACTO_SERIES_lt25	63	24	168	121	376	0.52979080511468	0.916408952777886	0.298826429126124	0.0171945733135804	0.379800594111418	0.165714810218552	0.165714810218552	0.165714810218552	0.217517989592866	0.678788832810024	Immunotherapy	Immunotherapy
Pan-Cancer / Pembrolizumab	rna_geneset_KEGG_WNT_SIGNALING_PATHWAY_gt50	63	24	62	49	198	0.483804265925176	0.914663485804814	0.251420866794864	0.0181198445974724	0.384417123053888	0.177767466461429	0.177767466461429	0.177767466461429	0.260362254141529	0.712013113176746	Pembrolizumab	Anti-PD-1
Pan-Cancer / Pembrolizumab	rna_geneset_KEGG_STEROID_HORMONE_BIOSYNTHESIS_gt50	61	24	64	49	198	0.515609820198938	0.975065115251574	0.26800756865133	0.0370610335790283	0.507030400344052	-0.0573135445583425	-0.0573135445583425	-0.0573135445583425	0.717276138044298	0.928263767862897	Pembrolizumab	Anti-PD-1
Pan-Cancer / Immunotherapy	rna_geneset_HALLMARK_APICAL_JUNCTION_gt75	60	24	171	121	376	0.566119605080504	0.982385722205658	0.318486445342944	0.0414444111846735	0.524964748862774	0.337780243922813	0.337780243922813	0.337780243922813	0.0122512229442691	0.245714890646781	Immunotherapy	Immunotherapy
Pan-Cancer / Pembrolizumab	rna_geneset_KEGG_MAPK_SIGNALING_PATHWAY_gt50	60	24	65	49	198	0.532304429453798	1.00690292488668	0.27669053423786	0.052328054242472	0.566855111727194	0.26724325631756	0.26724325631756	0.26724325631756	0.0934212695311482	0.527085588966864	Pembrolizumab	Anti-PD-1
Pan-Cancer / Anti-PD-1	rna_geneset_KEGG_GAP_JUNCTION_gt75	58	24	133	94	309	0.586464905583282	1.0376695446949	0.324210930902326	0.0632577914982454	0.609914467115587	0.334425586505052	0.334425586505052	0.334425586505052	0.0167978453686297	0.281066395488542	Anti-PD-1	Anti-PD-1
Pan-Cancer / Anti-PD-1	signature_log_DBS_denovo_3_gt0	58	24	189	138	409	0.567477908709334	0.980737896151117	0.320514619847703	0.0326874375793088	0.481329889410659	-0.00887938713390135	-0.00887938713390135	-0.00887938713390135	0.979926260687656	0.995760938622595	Anti-PD-1	Anti-PD-1
Pan-Cancer / Chemotherapy	cn_simple_chr9_p_amp	58	24	565	317	964	0.737741713308306	1.23346421456111	0.429516850660384	0.277049288338292	0.9176845853841	0.189211091521613	0.189211091521613	0.189211091521613	0.138538038997246	0.595725032905178	Chemotherapy	Chemotherapy
Pan-Cancer / Platinum / Pyrimidine (ant)agonist	rna_geneset_HALLMARK_DNA_REPAIR_lt50	58	24	40	42	164	0.396404304961168	0.786087071588433	0.196451139474556	0.00658329359216274	0.265012683835291	0.233952458336646	0.233952458336646	0.233952458336646	0.24034311721132	0.696733588342728	Platinum / Pyrimidine (ant)agonist	Platinum / Pyrimidine (ant)agonist
Prostate / Anti-AR	drivers_pathway_PI3K	58	24	10	5	97	0.829262123593756	3.42893366212614	0.227865339240894	0.764698707246834	1	0.0646833568834006	0.0646833568834006	0.0646833568834006	0.83128745286662	0.960331319315974	Anti-AR	Anti-AR
Pan-Cancer / Pembrolizumab	rna_geneset_HALLMARK_UV_RESPONSE_UP_gt50	57	24	68	49	198	0.585907700714305	1.10945746903136	0.304383631822258	0.0993305780879028	0.707530215545765	0.0807973980215357	0.0807973980215357	0.0807973980215357	0.615136308606828	0.889992904525409	Pembrolizumab	Anti-PD-1
Pan-Cancer / Pembrolizumab	rna_geneset_KEGG_GLYOXYLATE_AND_DICARBOXYLATE_METABOLISM_gt50	57	24	68	49	198	0.585907700714305	1.10945746903136	0.304383631822258	0.0993305780879028	0.707530215545765	0.223327132470059	0.223327132470059	0.223327132470059	0.162697026142165	0.626366549782658	Pembrolizumab	Anti-PD-1
Pan-Cancer / Targeted therapy	rna_geneset_KEGG_MATURITY_ONSET_DIABETES_OF_THE_YOUNG_gt75	57	24	125	99	305	0.532711809998622	0.943422589681183	0.2942145621597	0.0247560001579943	0.434669525050587	-0.251032331443338	-0.251032331443338	-0.251032331443338	0.354188155614245	0.775588614886516	Targeted therapy	Targeted therapy
Pan-Cancer / Taxane	signature_log_SBS39_eq0	57	24	20	19	120	0.446401299926614	1.05357231723375	0.187461501499396	0.0453953878827595	0.539518341777621	0.647832812977685	0.647832812977685	0.647832812977685	0.25848116354564	0.70980558058574	Taxane	Taxane
Pan-Cancer / Immunotherapy	rna_geneset_KEGG_NICOTINATE_AND_NICOTINAMIDE_METABOLISM_gt75	56	24	175	121	376	0.620601356921653	1.0821818857966	0.347814852323634	0.0922164929518661	0.688884550237095	0.246197903760559	0.246197903760559	0.246197903760559	0.078481996711601	0.499400491833177	Immunotherapy	Immunotherapy
Pan-Cancer / Immunotherapy	rna_geneset_KEGG_NOD_LIKE_RECEPTOR_SIGNALING_PATHWAY_lt25	56	24	175	121	376	0.620601356921653	1.0821818857966	0.347814852323634	0.0922164929518661	0.688884550237095	0.240592753217399	0.240592753217399	0.240592753217399	0.0835951710595843	0.507782375365871	Immunotherapy	Immunotherapy
Pan-Cancer / Pyrimidine (ant)agonist	rna_geneset_HALLMARK_HYPOXIA_gt25	56	24	8	9	97	0.38513011477226	1.2748512179247	0.11378211331682	0.0919746586688251	0.688559293099445	0.555044479724294	0.555044479724294	0.555044479724294	0.0968055616313173	0.53291269397612	Pyrimidine (ant)agonist	Pyrimidine (ant)agonist
Pan-Cancer / Pyrimidine (ant)agonist	rna_geneset_KEGG_THYROID_CANCER_gt25	56	24	8	9	97	0.38513011477226	1.2748512179247	0.11378211331682	0.0919746586688251	0.688559293099445	0.478424242925334	0.478424242925334	0.478424242925334	0.172967652402385	0.63687247291415	Pyrimidine (ant)agonist	Pyrimidine (ant)agonist
Pan-Cancer / Hormonal therapy	rna_geneset_KEGG_HISTIDINE_METABOLISM_gt50	55	24	64	44	187	0.636259537727586	1.22284076557926	0.32625816464518	0.16741589642672	0.813548709303941	0.647573368252206	0.647573368252206	0.647573368252206	0.000121150768770063	0.0268249141112785	Hormonal therapy	Hormonal therapy
Pan-Cancer / Immunotherapy	rna_geneset_KEGG_CARDIAC_MUSCLE_CONTRACTION_gt75	55	24	176	121	376	0.635457725841648	1.1095727318827	0.355762147233931	0.118251119988482	0.735958104202575	0.0584143440738878	0.0584143440738878	0.0584143440738878	0.674912051338125	0.912967849879757	Immunotherapy	Immunotherapy
Pan-Cancer / Pembrolizumab	rna_geneset_HALLMARK_MYC_TARGETS_V2_lt50	55	24	70	49	198	0.624865480796105	1.18452744874642	0.324433234413154	0.134802348743027	0.762827304712404	0.379321492749859	0.379321492749859	0.379321492749859	0.0187578656002161	0.291627444681561	Pembrolizumab	Anti-PD-1
Pan-Cancer / Pyrimidine (ant)agonist	rna_geneset_HALLMARK_TGF_BETA_SIGNALING_gt25	55	24	9	9	97	0.440418079525513	1.42380962085487	0.135476585147885	0.166783074426655	0.812669576202083	0.393904688684307	0.393904688684307	0.393904688684307	0.214090083076939	0.676657844513975	Pyrimidine (ant)agonist	Pyrimidine (ant)agonist
Pan-Cancer / Pyrimidine (ant)agonist	rna_geneset_KEGG_ANTIGEN_PROCESSING_AND_PRESENTATION_gt25	55	24	9	9	97	0.440418079525513	1.42380962085487	0.135476585147885	0.166783074426655	0.812669576202083	0.574382663674006	0.574382663674006	0.574382663674006	0.0955755799200064	0.530371315299785	Pyrimidine (ant)agonist	Pyrimidine (ant)agonist
Prostate / Anti-AR	teal_ratio_gt25	55	24	13	5	97	1.13312028397586	4.52278727728895	0.330689323386367	1	1	0.0762645452305924	0.0762645452305924	0.0762645452305924	0.788642753184305	0.950249524562862	Anti-AR	Anti-AR
Pan-Cancer / Capecitabine	RNA Neoantigens Low/Mod	54	24	7	9	94	0.349990815857759	1.19580273865455	0.0979713048254431	0.0822377140492993	0.657910010851917	-0.0492573947748134	-0.0492573947748134	-0.0492573947748134	0.87520288431288	0.971655395349415	Capecitabine	Pyrimidine (ant)agonist
Pan-Cancer / Immunotherapy	rna_geneset_HALLMARK_MYOGENESIS_gt75	54	24	177	121	376	0.650863326615792	1.13806433764376	0.363984644605695	0.118839097367138	0.737199062550191	0.0982459471009265	0.0982459471009265	0.0982459471009265	0.482612157669462	0.838670316133236	Immunotherapy	Immunotherapy
Pan-Cancer / Platinum / Pyrimidine (ant)agonist	rna_geneset_KEGG_OOCYTE_MEIOSIS_lt50	54	24	44	42	164	0.467818992568237	0.925407792618203	0.232778849608115	0.0253563813969604	0.440464345646893	0.331216749664561	0.331216749664561	0.331216749664561	0.111521417749984	0.557404251990035	Platinum / Pyrimidine (ant)agonist	Platinum / Pyrimidine (ant)agonist
Pan-Cancer / Pyrimidine (ant)agonist	purity_lt75	54	24	19	16	113	0.530897081583231	1.30750341276831	0.21531672742938	0.140650602235612	0.77349103467919	-0.0274058447850738	-0.0274058447850738	-0.0274058447850738	0.905390494272491	0.978712277147638	Pyrimidine (ant)agonist	Pyrimidine (ant)agonist
Pan-Cancer / Pyrimidine (ant)agonist	rna_geneset_KEGG_FC_GAMMA_R_MEDIATED_PHAGOCYTOSIS_lt75	54	24	10	9	97	0.497674350248068	1.57806209607451	0.158037603838781	0.186731651598094	0.843917753085301	0.336765303156543	0.336765303156543	0.336765303156543	0.328340073667599	0.759174326887146	Pyrimidine (ant)agonist	Pyrimidine (ant)agonist
Pan-Cancer / Anti-PD-1	signature_log_SBS4_gt0	53	24	194	138	409	0.637271609691356	1.10898573604848	0.357995620576091	0.12028654432817	0.742039674352331	-0.238816447703656	-0.238816447703656	-0.238816447703656	0.62396450506226	0.894672991296611	Anti-PD-1	Anti-PD-1
Pan-Cancer / Multikinase inhibitor	rna_geneset_HALLMARK_ADIPOGENESIS_lt75	53	24	28	25	130	0.509903025548875	1.11395072531231	0.231146154731984	0.0692044461287776	0.623210514948468	0.114014353381618	0.114014353381618	0.114014353381618	0.650432437635777	0.905150420550111	Multikinase inhibitor	Multikinase inhibitor
Pan-Cancer / Pembrolizumab	rna_geneset_KEGG_METABOLISM_OF_XENOBIOTICS_BY_CYTOCHROME_P450_gt50	53	24	72	49	198	0.666750724020159	1.26557932032085	0.345900615450632	0.226993161617567	0.870332245089776	0.00780802826965176	0.00780802826965176	0.00780802826965176	0.961550992433352	0.990988391895329	Pembrolizumab	Anti-PD-1
Pan-Cancer / Platinum / Pyrimidine (ant)agonist	rna_geneset_KEGG_RNA_DEGRADATION_lt50	53	24	45	42	164	0.487346633079971	0.963717476704241	0.242657052699384	0.0377110713802256	0.507408626639094	0.246564255388998	0.246564255388998	0.246564255388998	0.251802880771701	0.705237690729238	Platinum / Pyrimidine (ant)agonist	Platinum / Pyrimidine (ant)agonist
Pan-Cancer / Pyrimidine (ant)agonist	rna_geneset_HALLMARK_IL2_STAT5_SIGNALING_gt25	53	24	11	9	97	0.557018947561032	1.73811185823621	0.181539689830526	0.292842812347703	0.924107085110679	0.136993018144352	0.136993018144352	0.136993018144352	0.663013967452728	0.909191424415155	Pyrimidine (ant)agonist	Pyrimidine (ant)agonist
Pan-Cancer / Pyrimidine (ant)agonist	rna_geneset_HALLMARK_NOTCH_SIGNALING_gt25	53	24	11	9	97	0.557018947561032	1.73811185823621	0.181539689830526	0.292842812347703	0.924107085110679	0.380083678335604	0.380083678335604	0.380083678335604	0.196446708912924	0.660562917762386	Pyrimidine (ant)agonist	Pyrimidine (ant)agonist
Pan-Cancer / Pyrimidine (ant)agonist	rna_geneset_KEGG_ALLOGRAFT_REJECTION_gt25	53	24	11	9	97	0.557018947561032	1.73811185823621	0.181539689830526	0.292842812347703	0.924107085110679	0.0739317313562397	0.0739317313562397	0.0739317313562397	0.821615649327317	0.957717921157899	Pyrimidine (ant)agonist	Pyrimidine (ant)agonist
Pan-Cancer / Pyrimidine (ant)agonist	rna_geneset_KEGG_ANTIGEN_PROCESSING_AND_PRESENTATION_lt75	53	24	11	9	97	0.557018947561032	1.73811185823621	0.181539689830526	0.292842812347703	0.924107085110679	-0.102180972927477	-0.102180972927477	-0.102180972927477	0.732997254629635	0.933256949994979	Pyrimidine (ant)agonist	Pyrimidine (ant)agonist
Pan-Cancer / Pyrimidine (ant)agonist	rna_geneset_KEGG_LEUKOCYTE_TRANSENDOTHELIAL_MIGRATION_gt25	53	24	11	9	97	0.557018947561032	1.73811185823621	0.181539689830526	0.292842812347703	0.924107085110679	0.563334977836125	0.563334977836125	0.563334977836125	0.100507200671095	0.539269634662293	Pyrimidine (ant)agonist	Pyrimidine (ant)agonist
Pan-Cancer / Pyrimidine (ant)agonist	rna_geneset_KEGG_N_GLYCAN_BIOSYNTHESIS_gt25	53	24	11	9	97	0.557018947561032	1.73811185823621	0.181539689830526	0.292842812347703	0.924107085110679	0.203110314301792	0.203110314301792	0.203110314301792	0.510915753660311	0.849317754602346	Pyrimidine (ant)agonist	Pyrimidine (ant)agonist
Pan-Cancer / Taxane	signature_log_ID8_eq0	53	24	24	19	120	0.574735815450474	1.33350308117962	0.247139916241318	0.169325387814891	0.81754385204423	0.557531262544155	0.557531262544155	0.557531262544155	0.694513576450654	0.919438220414463	Taxane	Taxane
Pan-Cancer / Taxane	signature_log_SBS31_eq0	53	24	24	19	120	0.574735815450474	1.33350308117962	0.247139916241318	0.169325387814891	0.81754385204423	1.31274037336078	1.31274037336078	1.31274037336078	0.180651540244984	0.645124718204616	Taxane	Taxane
Pan-Cancer / Hormonal therapy	rna_geneset_KEGG_GLYCOSYLPHOSPHATIDYLINOSITOL_GPI_ANCHOR_BIOSYNTHESIS_lt50	52	24	67	44	187	0.704123399330818	1.35553633544984	0.360743336786876	0.281942411472661	0.919398729508862	-0.0609835286456312	-0.0609835286456312	-0.0609835286456312	0.733332100965937	0.933264165687299	Hormonal therapy	Hormonal therapy
Pan-Cancer / Platinum / Pyrimidine (ant)agonist	rna_geneset_KEGG_ANTIGEN_PROCESSING_AND_PRESENTATION_lt50	52	24	46	42	164	0.507620996592649	1.00362108272479	0.25290860492422	0.0392195509398578	0.51335070464964	0.481185381737628	0.481185381737628	0.481185381737628	0.0304771973711117	0.349063138974547	Platinum / Pyrimidine (ant)agonist	Platinum / Pyrimidine (ant)agonist
Pan-Cancer / Pyrimidine (ant)agonist	rna_geneset_KEGG_CELL_CYCLE_gt25	52	24	12	9	97	0.618590100960681	1.90433161708134	0.205988322636162	0.435671874533513	0.987876671317642	0.779523388236469	0.779523388236469	0.779523388236469	0.0153286914718409	0.271190089155101	Pyrimidine (ant)agonist	Pyrimidine (ant)agonist
Pan-Cancer / Pyrimidine (ant)agonist	rna_geneset_KEGG_FOCAL_ADHESION_gt25	52	24	12	9	97	0.618590100960681	1.90433161708134	0.205988322636162	0.435671874533513	0.987876671317642	0.0441105280999769	0.0441105280999769	0.0441105280999769	0.889207764913687	0.975334853926566	Pyrimidine (ant)agonist	Pyrimidine (ant)agonist
Pan-Cancer / Pyrimidine (ant)agonist	rna_geneset_KEGG_T_CELL_RECEPTOR_SIGNALING_PATHWAY_gt25	52	24	12	9	97	0.618590100960681	1.90433161708134	0.205988322636162	0.435671874533513	0.987876671317642	0.130591157764856	0.130591157764856	0.130591157764856	0.692152013678684	0.919149237111136	Pyrimidine (ant)agonist	Pyrimidine (ant)agonist
Pan-Cancer / Targeted therapy	rna_geneset_KEGG_DORSO_VENTRAL_AXIS_FORMATION_gt75	52	24	130	99	305	0.607038504667667	1.08177699644537	0.333638288927964	0.0803110007452892	0.651706233698499	0.259891518060149	0.259891518060149	0.259891518060149	0.121726167112611	0.573404739499171	Targeted therapy	Targeted therapy
Pan-Cancer / Taxane	rna_geneset_HALLMARK_GLYCOLYSIS_gt25	52	24	15	16	107	0.436294540273004	1.11229963023253	0.168970341351347	0.0772061818835368	0.641158515395954	0.320032823724945	0.320032823724945	0.320032823724945	0.230400169214907	0.690087620767822	Taxane	Taxane
Prostate / Anti-AR	clin_age_gt50	52	24	16	5	97	1.4712636259428	5.7435173524383	0.445298052075868	0.59633669812132	1	-0.321249816213871	-0.321249816213871	-0.321249816213871	0.21289845191571	0.676195791151354	Anti-AR	Anti-AR
Breast ER+/HER- / Chemotherapy	rna_geneset_KEGG_ENDOMETRIAL_CANCER_lt75	51	24	23	26	124	0.419374864049008	0.93291177044916	0.185580559472729	0.0248771428442824	0.435802722381316	0.176581785620499	0.176581785620499	0.176581785620499	0.438724535786709	0.818997076037058	Chemotherapy	Chemotherapy
Breast ER+/HER- / Chemotherapy	rna_geneset_KEGG_PENTOSE_PHOSPHATE_PATHWAY_gt50	51	24	23	26	124	0.419374864049008	0.93291177044916	0.185580559472729	0.0248771428442824	0.435802722381316	0.64255499793135	0.64255499793135	0.64255499793135	0.00293013104729823	0.132770708746734	Chemotherapy	Chemotherapy
Pan-Cancer / Chemotherapy	signature_log_SBS_denovo_11_gt0	51	24	572	317	964	0.849248193782506	1.43627573148299	0.490022206805522	0.615212007501032	1	0.135010979181025	0.135010979181025	0.135010979181025	0.751189463446471	0.939222121496697	Chemotherapy	Chemotherapy
Pan-Cancer / Immunotherapy	rna_geneset_HALLMARK_APOPTOSIS_lt25	51	24	180	121	376	0.700698180516244	1.23077481183821	0.390448748486514	0.232819844578824	0.876457269613188	0.0295214564550359	0.0295214564550359	0.0295214564550359	0.836857857969837	0.962186247790842	Immunotherapy	Immunotherapy
Pan-Cancer / Multikinase inhibitor	rna_geneset_KEGG_FOLATE_BIOSYNTHESIS_lt50	51	24	30	25	130	0.567237439954679	1.23401011460041	0.258655221268265	0.143813928673143	0.777145040149939	0.37731186150288	0.37731186150288	0.37731186150288	0.138197438915465	0.59491157002833	Multikinase inhibitor	Multikinase inhibitor
Pan-Cancer / Pyrimidine (ant)agonist	rna_geneset_KEGG_GALACTOSE_METABOLISM_lt75	51	24	13	9	97	0.682517474414212	2.07713835093672	0.23138229018016	0.452978337449806	0.999336888048101	-0.0673526207289281	-0.0673526207289281	-0.0673526207289281	0.81318911942016	0.95610352816437	Pyrimidine (ant)agonist	Pyrimidine (ant)agonist
Pan-Cancer / Pyrimidine (ant)agonist	rna_geneset_KEGG_GLYCOSPHINGOLIPID_BIOSYNTHESIS_LACTO_AND_NEOLACTO_SERIES_gt25	51	24	13	9	97	0.682517474414212	2.07713835093672	0.23138229018016	0.452978337449806	0.999336888048101	0.495207461924244	0.495207461924244	0.495207461924244	0.105841166955692	0.548540178777017	Pyrimidine (ant)agonist	Pyrimidine (ant)agonist
Pan-Cancer / Pyrimidine (ant)agonist	rna_geneset_KEGG_JAK_STAT_SIGNALING_PATHWAY_gt25	51	24	13	9	97	0.682517474414212	2.07713835093672	0.23138229018016	0.452978337449806	0.999336888048101	-0.0439415493321837	-0.0439415493321837	-0.0439415493321837	0.888013952929728	0.97512272842754	Pyrimidine (ant)agonist	Pyrimidine (ant)agonist
Pan-Cancer / Pyrimidine (ant)agonist	rna_geneset_KEGG_PARKINSONS_DISEASE_gt25	51	24	13	9	97	0.682517474414212	2.07713835093672	0.23138229018016	0.452978337449806	0.999336888048101	0.523779769720332	0.523779769720332	0.523779769720332	0.101870412627976	0.54124067940621	Pyrimidine (ant)agonist	Pyrimidine (ant)agonist
Pan-Cancer / Pyrimidine (ant)agonist	rna_geneset_KEGG_UBIQUITIN_MEDIATED_PROTEOLYSIS_gt25	51	24	13	9	97	0.682517474414212	2.07713835093672	0.23138229018016	0.452978337449806	0.999336888048101	0.61395039736734	0.61395039736734	0.61395039736734	0.102711706392472	0.542420623152344	Pyrimidine (ant)agonist	Pyrimidine (ant)agonist
Pan-Cancer / Taxane	rna_geneset_HALLMARK_ANDROGEN_RESPONSE_gt75	51	24	16	16	107	0.474082077032654	1.19851246727585	0.185840811200074	0.0860466330321191	0.66837090718293	0.242138150604162	0.242138150604162	0.242138150604162	0.462533764003644	0.829078296945493	Taxane	Taxane
Prostate / Anti-AR	clin_daysBiopsyToTreatment_lt75	51	24	17	5	97	1.59266891554811	6.18397915060355	0.486386790709631	0.596904198122597	1	-0.319474421752698	-0.319474421752698	-0.319474421752698	0.221316131401374	0.682627191374397	Anti-AR	Anti-AR
Prostate / Chemotherapy	drivers_total_gt25	51	24	5	1	81	2.33205495807456	115.793543079462	0.241335372941853	0.660482755086353	1	-0.0146557416203919	-0.0146557416203919	-0.0146557416203919	0.97265953195125	0.994015036684973	Chemotherapy	Chemotherapy
Prostate / Chemotherapy	purity_tml_lt75	51	24	5	1	81	2.33205495807456	115.793543079462	0.241335372941853	0.660482755086353	1	-0.869092073212438	-0.869092073212438	-0.869092073212438	0.0471719242693185	0.411808029526631	Chemotherapy	Chemotherapy
Prostate / Chemotherapy	signature_log_SBS_denovo_11_gt0	51	24	5	1	81	2.33205495807456	115.793543079462	0.241335372941853	0.660482755086353	1	0.113006101532727	0.113006101532727	0.113006101532727	0.792777231291397	0.951125378512449	Chemotherapy	Chemotherapy
Prostate / Chemotherapy	signature_log_SBS_denovo_12_gt0	51	24	5	1	81	2.33205495807456	115.793543079462	0.241335372941853	0.660482755086353	1	-0.35233949863164	-0.35233949863164	-0.35233949863164	0.414142199319878	0.807795298122424	Chemotherapy	Chemotherapy
Prostate / Chemotherapy	signature_log_SBS35_gt0	51	24	5	1	81	2.33205495807456	115.793543079462	0.241335372941853	0.660482755086353	1	-0.362736639192319	-0.362736639192319	-0.362736639192319	0.400480902164489	0.799718866603255	Chemotherapy	Chemotherapy
Pan-Cancer / Hormonal therapy	rna_geneset_KEGG_GLYCOSAMINOGLYCAN_BIOSYNTHESIS_CHONDROITIN_SULFATE_gt50	50	24	69	44	187	0.753869349006874	1.45348545939277	0.385866302940327	0.437462603663348	0.987876671317642	0.0736825710357481	0.0736825710357481	0.0736825710357481	0.702595446713483	0.922486466235271	Hormonal therapy	Hormonal therapy
Pan-Cancer / Hormonal therapy	rna_geneset_KEGG_GLYCOSPHINGOLIPID_BIOSYNTHESIS_GLOBO_SERIES_lt25	50	24	69	44	187	0.753869349006874	1.45348545939277	0.385866302940327	0.437462603663348	0.987876671317642	0.0406074567395523	0.0406074567395523	0.0406074567395523	0.859958679376919	0.96853153827863	Hormonal therapy	Hormonal therapy
Pan-Cancer / Pembrolizumab	signature_log_SBS5_gt50	50	24	90	61	225	0.709274885074007	1.31794072556868	0.375397354346334	0.305726896605839	0.933017992690733	-0.0697076255222178	-0.0697076255222178	-0.0697076255222178	0.781083821921125	0.947079274989543	Pembrolizumab	Anti-PD-1
Pan-Cancer / Pyrimidine (ant)agonist	rna_geneset_HALLMARK_MYC_TARGETS_V1_gt25	50	24	14	9	97	0.749000432943835	2.25695643585592	0.257819283234086	0.61756957368544	1	0.620785751416103	0.620785751416103	0.620785751416103	0.0565864984854905	0.440105289438245	Pyrimidine (ant)agonist	Pyrimidine (ant)agonist
Pan-Cancer / Pyrimidine (ant)agonist	rna_geneset_KEGG_ACUTE_MYELOID_LEUKEMIA_gt25	50	24	14	9	97	0.749000432943835	2.25695643585592	0.257819283234086	0.61756957368544	1	0.42615409508568	0.42615409508568	0.42615409508568	0.180223161695584	0.644424764694022	Pyrimidine (ant)agonist	Pyrimidine (ant)agonist
Pan-Cancer / Pyrimidine (ant)agonist	rna_geneset_KEGG_APOPTOSIS_gt25	50	24	14	9	97	0.749000432943835	2.25695643585592	0.257819283234086	0.61756957368544	1	-0.0274804099815793	-0.0274804099815793	-0.0274804099815793	0.932240537598491	0.985960274365562	Pyrimidine (ant)agonist	Pyrimidine (ant)agonist
Pan-Cancer / Pyrimidine (ant)agonist	rna_geneset_KEGG_CYTOKINE_CYTOKINE_RECEPTOR_INTERACTION_gt25	50	24	14	9	97	0.749000432943835	2.25695643585592	0.257819283234086	0.61756957368544	1	0.0340510885836236	0.0340510885836236	0.0340510885836236	0.91460226128169	0.981001093825414	Pyrimidine (ant)agonist	Pyrimidine (ant)agonist
Pan-Cancer / Pyrimidine (ant)agonist	rna_geneset_KEGG_GALACTOSE_METABOLISM_gt25	50	24	14	9	97	0.749000432943835	2.25695643585592	0.257819283234086	0.61756957368544	1	1.29409136305311	1.29409136305311	1.29409136305311	0.000212072741045806	0.0345789484610232	Pyrimidine (ant)agonist	Pyrimidine (ant)agonist
Pan-Cancer / Pyrimidine (ant)agonist	rna_geneset_KEGG_INTESTINAL_IMMUNE_NETWORK_FOR_IGA_PRODUCTION_gt25	50	24	14	9	97	0.749000432943835	2.25695643585592	0.257819283234086	0.61756957368544	1	0.402207273314212	0.402207273314212	0.402207273314212	0.248550163002027	0.702970249091522	Pyrimidine (ant)agonist	Pyrimidine (ant)agonist
Pan-Cancer / Pyrimidine (ant)agonist	rna_geneset_KEGG_LEISHMANIA_INFECTION_lt75	50	24	14	9	97	0.749000432943835	2.25695643585592	0.257819283234086	0.61756957368544	1	0.364599213084556	0.364599213084556	0.364599213084556	0.281801355720355	0.72858606279927	Pyrimidine (ant)agonist	Pyrimidine (ant)agonist
Pan-Cancer / Pyrimidine (ant)agonist	rna_geneset_KEGG_MAPK_SIGNALING_PATHWAY_gt25	50	24	14	9	97	0.749000432943835	2.25695643585592	0.257819283234086	0.61756957368544	1	-0.0648769295447182	-0.0648769295447182	-0.0648769295447182	0.836196399725844	0.962028244530843	Pyrimidine (ant)agonist	Pyrimidine (ant)agonist
Pan-Cancer / Pyrimidine (ant)agonist	rna_geneset_KEGG_TRYPTOPHAN_METABOLISM_lt75	50	24	14	9	97	0.749000432943835	2.25695643585592	0.257819283234086	0.61756957368544	1	-0.169550370191028	-0.169550370191028	-0.169550370191028	0.532432302624988	0.857686496093949	Pyrimidine (ant)agonist	Pyrimidine (ant)agonist
Pan-Cancer / Targeted therapy	cn_simple_chr21_p_del	50	24	184	128	386	0.690649071581463	1.21234843037116	0.38513317793312	0.187776532088871	0.844001679829881	0.0900010794523432	0.0900010794523432	0.0900010794523432	0.540989531055375	0.861301003861329	Targeted therapy	Targeted therapy
Pan-Cancer / Targeted therapy	rna_geneset_KEGG_SELENOAMINO_ACID_METABOLISM_gt75	50	24	132	99	305	0.640921467784463	1.1455016367464	0.351469874387246	0.134279725878101	0.761578190651398	-0.0330678159344089	-0.0330678159344089	-0.0330678159344089	0.862037442699179	0.968769441775968	Targeted therapy	Targeted therapy
Pan-Cancer / Taxane	rna_geneset_KEGG_FRUCTOSE_AND_MANNOSE_METABOLISM_gt25	50	24	17	16	107	0.513352626510377	1.28822174923281	0.203387523537681	0.132939609503989	0.759390819301517	0.0806152457942796	0.0806152457942796	0.0806152457942796	0.755744468472025	0.940377204342194	Taxane	Taxane
Pan-Cancer / Taxane	rna_geneset_KEGG_VALINE_LEUCINE_AND_ISOLEUCINE_DEGRADATION_gt50	50	24	17	16	107	0.513352626510377	1.28822174923281	0.203387523537681	0.132939609503989	0.759390819301517	-0.292598504919894	-0.292598504919894	-0.292598504919894	0.283421585699083	0.730199436986988	Taxane	Taxane
Pan-Cancer / Capecitabine	rna_geneset_HALLMARK_GLYCOLYSIS_gt25	49	24	5	5	83	0.494314021380127	2.37179282064732	0.102744889480283	0.308081575681509	0.934156576539775	0.289012594434572	0.289012594434572	0.289012594434572	0.491651825529588	0.84130340707467	Capecitabine	Pyrimidine (ant)agonist
Pan-Cancer / Capecitabine	rna_geneset_HALLMARK_PEROXISOME_gt25	49	24	5	5	83	0.494314021380127	2.37179282064732	0.102744889480283	0.308081575681509	0.934156576539775	0.0287878487235573	0.0287878487235573	0.0287878487235573	0.949919235632525	0.988940490659843	Capecitabine	Pyrimidine (ant)agonist
Pan-Cancer / Hormonal therapy	rna_geneset_KEGG_GRAFT_VERSUS_HOST_DISEASE_lt25	49	24	70	44	187	0.780258412055038	1.50568054892845	0.399168097867182	0.441139982912063	0.989861202423405	0.311802328598741	0.311802328598741	0.311802328598741	0.109270909069968	0.553799100485969	Hormonal therapy	Hormonal therapy
Pan-Cancer / Multikinase inhibitor	rna_geneset_HALLMARK_MITOTIC_SPINDLE_gt25	49	24	32	25	130	0.629247210153218	1.36445142350136	0.288260717719092	0.20835067779703	0.863794149800511	0.572033333579048	0.572033333579048	0.572033333579048	0.00820563719307145	0.20606268257753	Multikinase inhibitor	Multikinase inhibitor
Pan-Cancer / Multikinase inhibitor	rna_geneset_KEGG_CIRCADIAN_RHYTHM_MAMMAL_gt50	49	24	32	25	130	0.629247210153218	1.36445142350136	0.288260717719092	0.20835067779703	0.863794149800511	0.217308339888126	0.217308339888126	0.217308339888126	0.366839941845517	0.78394171334753	Multikinase inhibitor	Multikinase inhibitor
Pan-Cancer / Pyrimidine (ant)agonist	rna_geneset_HALLMARK_EPITHELIAL_MESENCHYMAL_TRANSITION_lt75	49	24	15	9	97	0.818077454699135	2.44427038129087	0.285297345941152	0.804435497809172	1	0.492981662626957	0.492981662626957	0.492981662626957	0.0986367535368874	0.536626951205665	Pyrimidine (ant)agonist	Pyrimidine (ant)agonist
Pan-Cancer / Pyrimidine (ant)agonist	rna_geneset_HALLMARK_PI3K_AKT_MTOR_SIGNALING_lt75	49	24	15	9	97	0.818077454699135	2.44427038129087	0.285297345941152	0.804435497809172	1	-0.156409466007937	-0.156409466007937	-0.156409466007937	0.579669221370424	0.876442140226381	Pyrimidine (ant)agonist	Pyrimidine (ant)agonist
Pan-Cancer / Pyrimidine (ant)agonist	rna_geneset_HALLMARK_UNFOLDED_PROTEIN_RESPONSE_gt25	49	24	15	9	97	0.818077454699135	2.44427038129087	0.285297345941152	0.804435497809172	1	0.729791740390772	0.729791740390772	0.729791740390772	0.0381918153229139	0.379526058659043	Pyrimidine (ant)agonist	Pyrimidine (ant)agonist
Pan-Cancer / Pyrimidine (ant)agonist	rna_geneset_KEGG_AMINOACYL_TRNA_BIOSYNTHESIS_gt25	49	24	15	9	97	0.818077454699135	2.44427038129087	0.285297345941152	0.804435497809172	1	0.446308088920979	0.446308088920979	0.446308088920979	0.140927921034982	0.598864905814594	Pyrimidine (ant)agonist	Pyrimidine (ant)agonist
Pan-Cancer / Targeted therapy	rna_geneset_KEGG_REGULATION_OF_ACTIN_CYTOSKELETON_gt75	49	24	133	99	305	0.658897766665036	1.17943717743242	0.36088514613734	0.171175141453764	0.819449110724646	0.308118452604435	0.308118452604435	0.308118452604435	0.0797773766575942	0.501715713155666	Targeted therapy	Targeted therapy
Pan-Cancer / Taxane	signature_log_SBS33_gt0	49	24	28	19	120	0.723812362775476	1.66125444471558	0.315994164068723	0.439052959977767	0.988324227732949	-1.19434595800299	-1.19434595800299	-1.19434595800299	0.207290018622076	0.670692169475989	Taxane	Taxane
Prostate / Anti-AR	signature_log_SBS_denovo_2_lt75	49	24	19	5	97	1.85009441233874	7.11815527813015	0.573371802064363	0.313307866677705	0.940813611774681	0.0056667688598645	0.0056667688598645	0.0056667688598645	0.982633492564648	0.996730334134359	Anti-AR	Anti-AR
Prostate / Chemotherapy	signature_log_SBS_denovo_10_gt0	49	24	7	1	81	3.38782997514657	160.741282234077	0.397464982418788	0.424015621217487	0.985661289156772	-1.23573345723396	-1.23573345723396	-1.23573345723396	0.00196592455451061	0.114601491289456	Chemotherapy	Chemotherapy
Pan-Cancer / Capecitabine	rna_geneset_KEGG_DRUG_METABOLISM_OTHER_ENZYMES_gt25	48	24	6	5	83	0.603874569226828	2.77175135810313	0.137500733585914	0.503887010864127	1	0.167043546903808	0.167043546903808	0.167043546903808	0.62534118161431	0.895197790808253	Capecitabine	Pyrimidine (ant)agonist
Pan-Cancer / Hormonal therapy	rna_geneset_KEGG_GLYCEROLIPID_METABOLISM_gt50	48	24	71	44	187	0.807742227687654	1.5602679058432	0.412938343124322	0.534639338727702	1	0.532838358335239	0.532838358335239	0.532838358335239	0.00424674708369335	0.158291802112481	Hormonal therapy	Hormonal therapy
Pan-Cancer / Pembrolizumab	rna_geneset_KEGG_NON_HOMOLOGOUS_END_JOINING_lt50	48	24	77	49	198	0.786667773619906	1.50014235870998	0.406826504803821	0.449025826040647	0.996671766746861	0.00453345990432248	0.00453345990432248	0.00453345990432248	0.977733691901601	0.995300012267163	Pembrolizumab	Anti-PD-1
Pan-Cancer / Pyrimidine (ant)agonist	rna_geneset_HALLMARK_E2F_TARGETS_gt25	48	24	16	9	97	0.889982423126664	2.63959811004701	0.313875608635531	0.810896532933929	1	0.70072292704892	0.70072292704892	0.70072292704892	0.0281475170445146	0.338887226021116	Pyrimidine (ant)agonist	Pyrimidine (ant)agonist
Pan-Cancer / Pyrimidine (ant)agonist	rna_geneset_KEGG_BASAL_CELL_CARCINOMA_gt25	48	24	16	9	97	0.889982423126664	2.63959811004701	0.313875608635531	0.810896532933929	1	0.207785517065624	0.207785517065624	0.207785517065624	0.472474960086039	0.833938580839867	Pyrimidine (ant)agonist	Pyrimidine (ant)agonist
Pan-Cancer / Pyrimidine (ant)agonist	rna_geneset_KEGG_BUTANOATE_METABOLISM_lt75	48	24	16	9	97	0.889982423126664	2.63959811004701	0.313875608635531	0.810896532933929	1	-0.221464324706938	-0.221464324706938	-0.221464324706938	0.411705860429266	0.806468537653884	Pyrimidine (ant)agonist	Pyrimidine (ant)agonist
Pan-Cancer / Pyrimidine (ant)agonist	rna_geneset_KEGG_GLYOXYLATE_AND_DICARBOXYLATE_METABOLISM_lt75	48	24	16	9	97	0.889982423126664	2.63959811004701	0.313875608635531	0.810896532933929	1	-0.30354893018613	-0.30354893018613	-0.30354893018613	0.252444919813851	0.705756935069563	Pyrimidine (ant)agonist	Pyrimidine (ant)agonist
Pan-Cancer / Pyrimidine (ant)agonist	rna_geneset_KEGG_HYPERTROPHIC_CARDIOMYOPATHY_HCM_lt75	48	24	16	9	97	0.889982423126664	2.63959811004701	0.313875608635531	0.810896532933929	1	-0.299551707215834	-0.299551707215834	-0.299551707215834	0.293002771986864	0.737466233974043	Pyrimidine (ant)agonist	Pyrimidine (ant)agonist
Pan-Cancer / Pyrimidine (ant)agonist	rna_geneset_KEGG_INOSITOL_PHOSPHATE_METABOLISM_lt75	48	24	16	9	97	0.889982423126664	2.63959811004701	0.313875608635531	0.810896532933929	1	-0.0754122015593627	-0.0754122015593627	-0.0754122015593627	0.78439819318859	0.948612205051061	Pyrimidine (ant)agonist	Pyrimidine (ant)agonist
Pan-Cancer / Targeted therapy	rna_geneset_HALLMARK_TGF_BETA_SIGNALING_gt75	48	24	134	99	305	0.67762134768276	1.21498877142285	0.370664219554913	0.17279874165532	0.821854938217527	0.176532856720308	0.176532856720308	0.176532856720308	0.279686257517855	0.726349246099234	Targeted therapy	Targeted therapy
Pan-Cancer / Taxane	cn_simple_chrY_p_del	48	24	7	1	80	3.45721267060435	164.086416544068	0.405379019864741	0.423957519619772	0.985661289156772	0.562671388764773	0.562671388764773	0.562671388764773	0.181143815375006	0.64538891777806	Taxane	Taxane
Pan-Cancer / Taxane	rna_geneset_HALLMARK_OXIDATIVE_PHOSPHORYLATION_gt50	48	24	19	16	107	0.596718575875044	1.47933099808055	0.240595529932153	0.287018824012927	0.919398729508862	0.182895909528953	0.182895909528953	0.182895909528953	0.506274129906158	0.847051856417933	Taxane	Taxane
Pan-Cancer / Anti-PD-1	signature_log_SBS_denovo_5_gt0	47	24	200	138	409	0.740590213434363	1.30218452441111	0.412660726373286	0.288568545178742	0.919739336575109	0.294851343251308	0.294851343251308	0.294851343251308	0.592670787997768	0.881320099374952	Anti-PD-1	Anti-PD-1
Pan-Cancer / Capecitabine	rna_geneset_KEGG_GLYCINE_SERINE_AND_THREONINE_METABOLISM_gt25	47	24	7	5	83	0.717920021621096	3.18797258819704	0.174289142550364	0.744844245486516	1	-0.121295153190852	-0.121295153190852	-0.121295153190852	0.737775571493167	0.934406224879033	Capecitabine	Pyrimidine (ant)agonist
Pan-Cancer / Capecitabine	rna_geneset_KEGG_RIG_I_LIKE_RECEPTOR_SIGNALING_PATHWAY_gt25	47	24	7	5	83	0.717920021621096	3.18797258819704	0.174289142550364	0.744844245486516	1	0.369723612121011	0.369723612121011	0.369723612121011	0.369041170289434	0.784309557365237	Capecitabine	Pyrimidine (ant)agonist
Pan-Cancer / Capecitabine / Oxaliplatin	signature_log_ID_denovo_5_gt0	47	24	4	0	75	148.413159102577	Inf	0.311874743832931	0.299271874614341	0.929243209891302	1.08155427438455	1.08155427438455	1.08155427438455	0.039507266221315	0.382994663378483	Capecitabine / Oxaliplatin	Platinum / Pyrimidine (ant)agonist
Pan-Cancer / Capecitabine / Oxaliplatin	signature_log_ID1___2_gt0	47	24	4	0	75	148.413159102577	Inf	0.311874743832931	0.299271874614341	0.929243209891302	19.3695297655804	19.3695297655804	19.3695297655804	1.19761181080168e-230	2.12137879368346e-227	Capecitabine / Oxaliplatin	Platinum / Pyrimidine (ant)agonist
Pan-Cancer / Capecitabine / Oxaliplatin	signature_log_SBS18_gt25	47	24	4	0	75	148.413159102577	Inf	0.311874743832931	0.299271874614341	0.929243209891302	17.2282216299615	17.2282216299615	17.2282216299615	6.83205916129189e-183	1.18329746438206e-179	Capecitabine / Oxaliplatin	Platinum / Pyrimidine (ant)agonist
Pan-Cancer / Hormonal therapy	rna_geneset_HALLMARK_EPITHELIAL_MESENCHYMAL_TRANSITION_gt50	47	24	72	44	187	0.836390491844685	1.61733259884538	0.427277327415263	0.639374806116253	1	0.0506688675708218	0.0506688675708218	0.0506688675708218	0.81047948596488	0.955319543650211	Hormonal therapy	Hormonal therapy
Pan-Cancer / Hormonal therapy	rna_geneset_HALLMARK_KRAS_SIGNALING_UP_lt25	47	24	72	44	187	0.836390491844685	1.61733259884538	0.427277327415263	0.639374806116253	1	-0.307512352427544	-0.307512352427544	-0.307512352427544	0.141954504457348	0.600607574121994	Hormonal therapy	Hormonal therapy
Pan-Cancer / Hormonal therapy	rna_geneset_KEGG_BASE_EXCISION_REPAIR_gt50	47	24	72	44	187	0.836390491844685	1.61733259884538	0.427277327415263	0.639374806116253	1	0.0374801188045357	0.0374801188045357	0.0374801188045357	0.84938024171348	0.965455072430252	Hormonal therapy	Hormonal therapy
Pan-Cancer / Hormonal therapy	rna_geneset_KEGG_LEUKOCYTE_TRANSENDOTHELIAL_MIGRATION_lt25	47	24	72	44	187	0.836390491844685	1.61733259884538	0.427277327415263	0.639374806116253	1	-0.142455010108195	-0.142455010108195	-0.142455010108195	0.529132193679773	0.856506094546261	Hormonal therapy	Hormonal therapy
Pan-Cancer / Immunotherapy	rna_geneset_KEGG_CELL_CYCLE_lt25	47	24	184	121	376	0.77702183195344	1.3744166139664	0.430600433021913	0.417312912640514	0.98484803914546	0.0954102040204966	0.0954102040204966	0.0954102040204966	0.518882256586892	0.851793450322597	Immunotherapy	Immunotherapy
Pan-Cancer / Multikinase inhibitor	rna_geneset_HALLMARK_KRAS_SIGNALING_UP_gt50	47	24	34	25	130	0.696451412801357	1.50667581070311	0.320243243135433	0.365226747402652	0.957522404799545	0.830005110732427	0.830005110732427	0.830005110732427	0.0038684752928807	0.151079514885823	Multikinase inhibitor	Multikinase inhibitor
Pan-Cancer / Nivolumab	rna_geneset_HALLMARK_INTERFERON_ALPHA_RESPONSE_lt75	47	24	19	21	111	0.465357075463872	1.09917523573826	0.194255590707714	0.0703539087858842	0.623210514948468	-0.181640973687085	-0.181640973687085	-0.181640973687085	0.488730172640534	0.840719285823376	Nivolumab	Anti-PD-1
Pan-Cancer / Nivolumab	rna_geneset_HALLMARK_REACTIVE_OXYGEN_SPECIES_PATHWAY_lt75	47	24	19	21	111	0.465357075463872	1.09917523573826	0.194255590707714	0.0703539087858842	0.623210514948468	0.416807945006944	0.416807945006944	0.416807945006944	0.133653499828021	0.588354709014193	Nivolumab	Anti-PD-1
Pan-Cancer / Pembrolizumab	rna_geneset_KEGG_GLYCOSPHINGOLIPID_BIOSYNTHESIS_GANGLIO_SERIES_gt75	47	24	78	49	198	0.813700217557142	1.55356549707913	0.420442946990778	0.541593108163702	1	0.293639273147354	0.293639273147354	0.293639273147354	0.0736885343354938	0.488768273159668	Pembrolizumab	Anti-PD-1
Pan-Cancer / Pembrolizumab	rna_geneset_KEGG_P53_SIGNALING_PATHWAY_gt75	47	24	78	49	198	0.813700217557142	1.55356549707913	0.420442946990778	0.541593108163702	1	-0.0990909674583494	-0.0990909674583494	-0.0990909674583494	0.546654369435002	0.864055411164549	Pembrolizumab	Anti-PD-1
Pan-Cancer / Platinum / Pyrimidine (ant)agonist	rna_geneset_KEGG_STEROID_BIOSYNTHESIS_lt50	47	24	51	42	164	0.621885515447341	1.23051289034142	0.310184786148922	0.151747813960013	0.791859306164931	0.249726585757954	0.249726585757954	0.249726585757954	0.225353308035645	0.686409229318517	Platinum / Pyrimidine (ant)agonist	Platinum / Pyrimidine (ant)agonist
Pan-Cancer / Pyrimidine (ant)agonist	rna_geneset_KEGG_ALANINE_ASPARTATE_AND_GLUTAMATE_METABOLISM_lt75	47	24	17	9	97	0.964869070644492	2.84326067336903	0.343616463021669	1	1	-0.249941874459261	-0.249941874459261	-0.249941874459261	0.349842335795571	0.773097105377839	Pyrimidine (ant)agonist	Pyrimidine (ant)agonist
Pan-Cancer / Pyrimidine (ant)agonist	rna_geneset_KEGG_HISTIDINE_METABOLISM_lt75	47	24	17	9	97	0.964869070644492	2.84326067336903	0.343616463021669	1	1	-0.190032019293495	-0.190032019293495	-0.190032019293495	0.484833736604711	0.839040643004678	Pyrimidine (ant)agonist	Pyrimidine (ant)agonist
Pan-Cancer / Pyrimidine (ant)agonist	rna_geneset_KEGG_LEUKOCYTE_TRANSENDOTHELIAL_MIGRATION_lt75	47	24	17	9	97	0.964869070644492	2.84326067336903	0.343616463021669	1	1	0.134888141613151	0.134888141613151	0.134888141613151	0.694770411370273	0.919532301629877	Pyrimidine (ant)agonist	Pyrimidine (ant)agonist
Pan-Cancer / Pyrimidine (ant)agonist	rna_geneset_KEGG_PHENYLALANINE_METABOLISM_lt75	47	24	17	9	97	0.964869070644492	2.84326067336903	0.343616463021669	1	1	-0.130715566641899	-0.130715566641899	-0.130715566641899	0.610909522897639	0.888497215942061	Pyrimidine (ant)agonist	Pyrimidine (ant)agonist
Pan-Cancer / Pyrimidine (ant)agonist	rna_geneset_KEGG_RIBOSOME_gt25	47	24	17	9	97	0.964869070644492	2.84326067336903	0.343616463021669	1	1	-0.066482120957781	-0.066482120957781	-0.066482120957781	0.810889929743456	0.955433377341046	Pyrimidine (ant)agonist	Pyrimidine (ant)agonist
Pan-Cancer / Pyrimidine (ant)agonist	signature_log_SBS1_gt50	47	24	26	16	113	0.831176882330404	1.99297169329896	0.350119332600848	0.68694878276891	1	0.0738039134946921	0.0738039134946921	0.0738039134946921	0.760548518970218	0.941762114645544	Pyrimidine (ant)agonist	Pyrimidine (ant)agonist
Pan-Cancer / Targeted therapy	rna_geneset_KEGG_ARACHIDONIC_ACID_METABOLISM_gt75	47	24	135	99	305	0.697139839596744	1.25215360934142	0.38082264650915	0.216379467113987	0.865769317447533	-0.0781799379433258	-0.0781799379433258	-0.0781799379433258	0.691423364668809	0.91905782789257	Targeted therapy	Targeted therapy
Pan-Cancer / Taxane	rna_geneset_KEGG_HUNTINGTONS_DISEASE_gt50	47	24	20	16	107	0.641072294775135	1.58122021424052	0.260324558051474	0.298292086556518	0.927936185692038	-0.500300353152315	-0.500300353152315	-0.500300353152315	0.0773783601530399	0.49755450189193	Taxane	Taxane
Pan-Cancer / Taxane	rna_geneset_KEGG_PATHOGENIC_ESCHERICHIA_COLI_INFECTION_lt50	47	24	20	16	107	0.641072294775135	1.58122021424052	0.260324558051474	0.298292086556518	0.927936185692038	-0.168793542668625	-0.168793542668625	-0.168793542668625	0.544798675504918	0.86332743929763	Taxane	Taxane
Prostate / Anti-AR	drivers_total_lt75	47	24	21	5	97	2.12906612756638	8.13361785263801	0.667380949891798	0.21399061656056	0.865769317447533	-0.389593810727021	-0.389593810727021	-0.389593810727021	0.114159568373395	0.561612947193145	Anti-AR	Anti-AR
Breast ER+/HER- / Chemotherapy	rna_geneset_KEGG_LYSOSOME_lt75	46	24	28	26	124	0.564532417943263	1.23816898054063	0.254883108453345	0.141315493110334	0.773891939578669	-0.0243233156347565	-0.0243233156347565	-0.0243233156347565	0.916253456667954	0.981301368765133	Chemotherapy	Chemotherapy
Breast ER+/HER- / Chemotherapy	signature_log_SBS5_gt50	46	24	36	35	141	0.539047435943004	1.11542826703589	0.257150819352998	0.0882046245492193	0.67564742404702	0.311503497661636	0.311503497661636	0.311503497661636	0.102641913697589	0.54235987197806	Chemotherapy	Chemotherapy
Pan-Cancer / Anti-PD-1	rna_geneset_KEGG_GLUTATHIONE_METABOLISM_gt75	46	24	145	94	309	0.805369270534424	1.4498464307301	0.439241818407907	0.486267342954885	1	-0.0895530642224866	-0.0895530642224866	-0.0895530642224866	0.546697347864308	0.864055411164549	Anti-PD-1	Anti-PD-1
Pan-Cancer / Anti-PD-1	rna_geneset_KEGG_RIBOFLAVIN_METABOLISM_lt25	46	24	145	94	309	0.805369270534424	1.4498464307301	0.439241818407907	0.486267342954885	1	-0.124236798205672	-0.124236798205672	-0.124236798205672	0.410081963499921	0.805397090848225	Anti-PD-1	Anti-PD-1
Pan-Cancer / Capecitabine	rna_geneset_KEGG_LYSINE_DEGRADATION_gt25	46	24	8	5	83	0.836644150898314	3.62248964253236	0.213078885239981	0.761215741472515	1	0.981212505918284	0.981212505918284	0.981212505918284	0.0268547888507742	0.334213364707091	Capecitabine	Pyrimidine (ant)agonist
Pan-Cancer / Capecitabine	rna_geneset_KEGG_SYSTEMIC_LUPUS_ERYTHEMATOSUS_gt25	46	24	8	5	83	0.836644150898314	3.62248964253236	0.213078885239981	0.761215741472515	1	-0.0200184261814455	-0.0200184261814455	-0.0200184261814455	0.962046295159662	0.990988391895329	Capecitabine	Pyrimidine (ant)agonist
Pan-Cancer / Capecitabine	rna_geneset_KEGG_VEGF_SIGNALING_PATHWAY_lt75	46	24	8	5	83	0.836644150898314	3.62248964253236	0.213078885239981	0.761215741472515	1	0.390224236692779	0.390224236692779	0.390224236692779	0.336120624234627	0.763577241299399	Capecitabine	Pyrimidine (ant)agonist
Pan-Cancer / Capecitabine / Oxaliplatin	signature_log_ID14_gt0	46	24	5	0	75	148.413159102577	Inf	0.438237783461503	0.169964871296147	0.818004307729608	19.3695297654893	19.3695297654893	19.3695297654893	1.29190312923223e-297	2.34161948812165e-294	Capecitabine / Oxaliplatin	Platinum / Pyrimidine (ant)agonist
Pan-Cancer / Capecitabine / Oxaliplatin	signature_log_ID2_gt25	46	24	5	0	75	148.413159102577	Inf	0.438237783461503	0.169964871296147	0.818004307729608	0.379065538315148	0.379065538315148	0.379065538315148	0.421938656499075	0.810965868878238	Capecitabine / Oxaliplatin	Platinum / Pyrimidine (ant)agonist
Pan-Cancer / Chemotherapy	cn_simple_chr21_q_amp	46	24	577	317	964	0.949710140192145	1.62263902061815	0.543648782405406	0.897257477862183	1	0.183218830952985	0.183218830952985	0.183218830952985	0.217310106426027	0.678635735412451	Chemotherapy	Chemotherapy
Pan-Cancer / Hormonal therapy	rna_geneset_HALLMARK_UNFOLDED_PROTEIN_RESPONSE_lt25	46	24	73	44	187	0.866278932304595	1.67705492905106	0.442165455297716	0.753654669270748	1	-0.237189451207024	-0.237189451207024	-0.237189451207024	0.203564266241035	0.666438007793218	Hormonal therapy	Hormonal therapy
Pan-Cancer / Hormonal therapy	rna_geneset_KEGG_MTOR_SIGNALING_PATHWAY_gt75	46	24	73	44	187	0.866278932304595	1.67705492905106	0.442165455297716	0.753654669270748	1	0.120000689248454	0.120000689248454	0.120000689248454	0.499878325116317	0.844603313965241	Hormonal therapy	Hormonal therapy
Pan-Cancer / Immunotherapy	cn_simple_chr3_p_del	46	24	257	170	497	0.789116767272103	1.37629306313103	0.443135978346325	0.428792951401208	0.986471545163967	0.130960532861789	0.130960532861789	0.130960532861789	0.444136285498346	0.821074060060882	Immunotherapy	Immunotherapy
Pan-Cancer / Multikinase inhibitor	rna_geneset_KEGG_BLADDER_CANCER_gt25	46	24	35	25	130	0.732225697640217	1.58273046738122	0.337196486504476	0.468324265365148	1	1.07286360989717	1.07286360989717	1.07286360989717	0.000204499542136156	0.0340157969616106	Multikinase inhibitor	Multikinase inhibitor
Pan-Cancer / Nivolumab	rna_geneset_KEGG_T_CELL_RECEPTOR_SIGNALING_PATHWAY_lt75	46	24	20	21	111	0.500136025084555	1.17528614489526	0.210310015701675	0.108899715159375	0.726932646399154	0.327938389727659	0.327938389727659	0.327938389727659	0.258609561254577	0.709835203191424	Nivolumab	Anti-PD-1
Pan-Cancer / Pyrimidine (ant)agonist	rna_geneset_KEGG_GAP_JUNCTION_lt75	46	24	18	9	97	1.04302980823433	3.05647226131519	0.37457627523854	1	1	0.128880940823963	0.128880940823963	0.128880940823963	0.664924589587642	0.90991057639209	Pyrimidine (ant)agonist	Pyrimidine (ant)agonist
Pan-Cancer / Pyrimidine (ant)agonist	rna_geneset_KEGG_NON_HOMOLOGOUS_END_JOINING_gt25	46	24	18	9	97	1.04302980823433	3.05647226131519	0.37457627523854	1	1	0.0413168621056141	0.0413168621056141	0.0413168621056141	0.880235164500881	0.972848780531538	Pyrimidine (ant)agonist	Pyrimidine (ant)agonist
Pan-Cancer / Pyrimidine (ant)agonist	rna_geneset_KEGG_TIGHT_JUNCTION_lt75	46	24	18	9	97	1.04302980823433	3.05647226131519	0.37457627523854	1	1	-0.138712649168636	-0.138712649168636	-0.138712649168636	0.647399160814975	0.904401450383816	Pyrimidine (ant)agonist	Pyrimidine (ant)agonist
Pan-Cancer / Pyrimidine (ant)agonist	rna_geneset_KEGG_VALINE_LEUCINE_AND_ISOLEUCINE_BIOSYNTHESIS_gt25	46	24	18	9	97	1.04302980823433	3.05647226131519	0.37457627523854	1	1	0.0927959138278737	0.0927959138278737	0.0927959138278737	0.759368936114196	0.941468177522975	Pyrimidine (ant)agonist	Pyrimidine (ant)agonist
Pan-Cancer / Taxane	signature_log_SBS26_gt0	46	24	31	19	120	0.852411206994815	1.94655556832913	0.374946913847142	0.702910553617975	1	-1.56678234870432	-1.56678234870432	-1.56678234870432	0.127252824451545	0.581426945224426	Taxane	Taxane
Prostate / Anti-AR	teal_ratio_lt75	46	24	22	5	97	2.27751564715842	8.67514531929988	0.717277654876669	0.146271429878622	0.782545734004118	-0.144148759102192	-0.144148759102192	-0.144148759102192	0.546271743770766	0.863827600833206	Anti-AR	Anti-AR
Pan-Cancer / Capecitabine	drivers_pathway_CHROMATIN	45	24	17	10	96	0.907600368785641	2.58708089899214	0.329766791766678	1	1	0.144610055950682	0.144610055950682	0.144610055950682	0.581969282823802	0.87740172271245	Capecitabine	Pyrimidine (ant)agonist
Pan-Cancer / Capecitabine	rna_geneset_HALLMARK_INTERFERON_GAMMA_RESPONSE_lt75	45	24	9	5	83	0.960496342308764	4.07585523893282	0.253750670177198	1	1	-0.127448458031378	-0.127448458031378	-0.127448458031378	0.728092369180283	0.931535215183587	Capecitabine	Pyrimidine (ant)agonist
Pan-Cancer / Capecitabine	rna_geneset_KEGG_PORPHYRIN_AND_CHLOROPHYLL_METABOLISM_gt25	45	24	9	5	83	0.960496342308764	4.07585523893282	0.253750670177198	1	1	0.0683337537160784	0.0683337537160784	0.0683337537160784	0.869039034417963	0.969892758065711	Capecitabine	Pyrimidine (ant)agonist
Pan-Cancer / Capecitabine	rna_geneset_KEGG_RETINOL_METABOLISM_gt25	45	24	9	5	83	0.960496342308764	4.07585523893282	0.253750670177198	1	1	0.473585368499283	0.473585368499283	0.473585368499283	0.159821722737361	0.622746480866165	Capecitabine	Pyrimidine (ant)agonist
Pan-Cancer / Capecitabine / Oxaliplatin	signature_log_ID2_gt50	45	24	6	0	75	148.413159102577	Inf	0.571416974444202	0.168156464394165	0.814194005962733	1.20263280659711	1.20263280659711	1.20263280659711	0.0107495929369185	0.231008088950945	Capecitabine / Oxaliplatin	Platinum / Pyrimidine (ant)agonist
Pan-Cancer / Hormonal therapy	rna_geneset_HALLMARK_INTERFERON_GAMMA_RESPONSE_gt50	45	24	74	44	187	0.897489973687151	1.73961741248963	0.4577038128577	0.755193657141185	1	0.0277229478519898	0.0277229478519898	0.0277229478519898	0.89529879450965	0.976812355749678	Hormonal therapy	Hormonal therapy
Pan-Cancer / Hormonal therapy	rna_geneset_KEGG_FC_GAMMA_R_MEDIATED_PHAGOCYTOSIS_lt25	45	24	74	44	187	0.897489973687151	1.73961741248963	0.4577038128577	0.755193657141185	1	0.0582304203843519	0.0582304203843519	0.0582304203843519	0.776450031542329	0.945891217132874	Hormonal therapy	Hormonal therapy
Pan-Cancer / Hormonal therapy	rna_geneset_KEGG_HEMATOPOIETIC_CELL_LINEAGE_lt25	45	24	74	44	187	0.897489973687151	1.73961741248963	0.4577038128577	0.755193657141185	1	-0.0166838460170425	-0.0166838460170425	-0.0166838460170425	0.93844578961092	0.986509857123948	Hormonal therapy	Hormonal therapy
Pan-Cancer / Hormonal therapy	rna_geneset_KEGG_NATURAL_KILLER_CELL_MEDIATED_CYTOTOXICITY_gt50	45	24	74	44	187	0.897489973687151	1.73961741248963	0.4577038128577	0.755193657141185	1	0.08952996922574	0.08952996922574	0.08952996922574	0.681165427963739	0.915195177561032	Hormonal therapy	Hormonal therapy
Pan-Cancer / Hormonal therapy	rna_geneset_KEGG_NITROGEN_METABOLISM_lt25	45	24	74	44	187	0.897489973687151	1.73961741248963	0.4577038128577	0.755193657141185	1	-0.612467212296911	-0.612467212296911	-0.612467212296911	0.00425173769286285	0.158292398751878	Hormonal therapy	Hormonal therapy
Pan-Cancer / Multikinase inhibitor	rna_geneset_KEGG_NICOTINATE_AND_NICOTINAMIDE_METABOLISM_lt75	45	24	36	25	130	0.769576997154974	1.66238534255831	0.354828353386847	0.475300190850625	1	0.128461160702654	0.128461160702654	0.128461160702654	0.675379026875756	0.913189375348999	Multikinase inhibitor	Multikinase inhibitor
Pan-Cancer / Pyrimidine (ant)agonist	rna_geneset_HALLMARK_APICAL_JUNCTION_lt75	45	24	19	9	97	1.12454354031669	3.27936404108786	0.406864902940691	1	1	0.173859792354529	0.173859792354529	0.173859792354529	0.610006461109104	0.887933297126144	Pyrimidine (ant)agonist	Pyrimidine (ant)agonist
Pan-Cancer / Pyrimidine (ant)agonist	rna_geneset_KEGG_RNA_POLYMERASE_gt25	45	24	19	9	97	1.12454354031669	3.27936404108786	0.406864902940691	1	1	0.342176935899007	0.342176935899007	0.342176935899007	0.26700107576779	0.71656612528032	Pyrimidine (ant)agonist	Pyrimidine (ant)agonist
Pan-Cancer / Pyrimidine (ant)agonist	rna_geneset_KEGG_STEROID_BIOSYNTHESIS_lt75	45	24	19	9	97	1.12454354031669	3.27936404108786	0.406864902940691	1	1	-0.414343552995497	-0.414343552995497	-0.414343552995497	0.112635984847833	0.55944022578736	Pyrimidine (ant)agonist	Pyrimidine (ant)agonist
Pan-Cancer / Targeted therapy	rna_geneset_KEGG_GLIOMA_gt75	45	24	137	99	305	0.73877321884791	1.33186978177519	0.402417733847279	0.329661956930658	0.947846870509157	0.200553874323431	0.200553874323431	0.200553874323431	0.255448581071342	0.708444186034207	Targeted therapy	Targeted therapy
Pan-Cancer / Taxane	cn_simple_chrX_p_del	45	24	32	19	120	0.899052849587177	2.050625265515	0.396255519865833	0.848172942226658	1	0.134176293627131	0.134176293627131	0.134176293627131	0.598341058461048	0.883506124233098	Taxane	Taxane
Pan-Cancer / Taxane	rna_geneset_HALLMARK_UV_RESPONSE_DN_lt50	45	24	22	16	107	0.735510764637536	1.79916792245541	0.302270639715117	0.532508911129467	1	-0.0294329690606312	-0.0294329690606312	-0.0294329690606312	0.924218296750295	0.98371484947648	Taxane	Taxane
Pan-Cancer / Taxane	rna_geneset_KEGG_ARRHYTHMOGENIC_RIGHT_VENTRICULAR_CARDIOMYOPATHY_ARVC_lt50	45	24	22	16	107	0.735510764637536	1.79916792245541	0.302270639715117	0.532508911129467	1	0.147611537910832	0.147611537910832	0.147611537910832	0.618933055092311	0.892241253691661	Taxane	Taxane
Pan-Cancer / Taxane	rna_geneset_KEGG_CIRCADIAN_RHYTHM_MAMMAL_lt50	45	24	22	16	107	0.735510764637536	1.79916792245541	0.302270639715117	0.532508911129467	1	0.252666627681581	0.252666627681581	0.252666627681581	0.293530399241473	0.737996281623252	Taxane	Taxane
Pan-Cancer / Taxane	rna_geneset_KEGG_HYPERTROPHIC_CARDIOMYOPATHY_HCM_lt50	45	24	22	16	107	0.735510764637536	1.79916792245541	0.302270639715117	0.532508911129467	1	0.112514938590517	0.112514938590517	0.112514938590517	0.691056060729026	0.918874089054032	Taxane	Taxane
Pan-Cancer / Anti-PD-1	cn_simple_chr5_q_del	44	24	203	138	409	0.802797561489593	1.42044123965707	0.445120138828528	0.497631656321608	1	0.0107006976351454	0.0107006976351454	0.0107006976351454	0.947095604252686	0.988456367510564	Anti-PD-1	Anti-PD-1
Pan-Cancer / Capecitabine	rna_geneset_KEGG_ARACHIDONIC_ACID_METABOLISM_gt25	44	24	10	5	83	1.08979620719244	4.54997341360972	0.296366131264768	1	1	0.11320887257777	0.11320887257777	0.11320887257777	0.741330379375637	0.935652932622593	Capecitabine	Pyrimidine (ant)agonist
Pan-Cancer / Capecitabine	rna_geneset_KEGG_ASCORBATE_AND_ALDARATE_METABOLISM_gt25	44	24	10	5	83	1.08979620719244	4.54997341360972	0.296366131264768	1	1	0.232837787110189	0.232837787110189	0.232837787110189	0.492612072178283	0.841412528665201	Capecitabine	Pyrimidine (ant)agonist
Pan-Cancer / Capecitabine	rna_geneset_KEGG_ASTHMA_lt75	44	24	10	5	83	1.08979620719244	4.54997341360972	0.296366131264768	1	1	0.00247310824597485	0.00247310824597485	0.00247310824597485	0.994887542979117	0.999783481333141	Capecitabine	Pyrimidine (ant)agonist
Pan-Cancer / Capecitabine	rna_geneset_KEGG_ERBB_SIGNALING_PATHWAY_gt25	44	24	10	5	83	1.08979620719244	4.54997341360972	0.296366131264768	1	1	-0.119894459189818	-0.119894459189818	-0.119894459189818	0.734795944399583	0.933438643759216	Capecitabine	Pyrimidine (ant)agonist
Pan-Cancer / Capecitabine	rna_geneset_KEGG_PANCREATIC_CANCER_lt75	44	24	10	5	83	1.08979620719244	4.54997341360972	0.296366131264768	1	1	-0.233059125942786	-0.233059125942786	-0.233059125942786	0.493965197699446	0.841974470500428	Capecitabine	Pyrimidine (ant)agonist
Pan-Cancer / Capecitabine	rna_geneset_KEGG_PROTEIN_EXPORT_gt25	44	24	10	5	83	1.08979620719244	4.54997341360972	0.296366131264768	1	1	0.134632176908944	0.134632176908944	0.134632176908944	0.733240867010735	0.933264165687299	Capecitabine	Pyrimidine (ant)agonist
Pan-Cancer / Capecitabine	rna_geneset_KEGG_PYRIMIDINE_METABOLISM_gt25	44	24	10	5	83	1.08979620719244	4.54997341360972	0.296366131264768	1	1	0.378145365648512	0.378145365648512	0.378145365648512	0.454597842969087	0.825622827767307	Capecitabine	Pyrimidine (ant)agonist
Pan-Cancer / Hormonal therapy	clin_daysBiopsyToTreatment_lt25	44	24	97	68	233	0.778907276904965	1.44964436312806	0.412047938238976	0.461922553778243	1	0.200264627106882	0.200264627106882	0.200264627106882	0.20930156536218	0.672774145369033	Hormonal therapy	Hormonal therapy
Pan-Cancer / Hormonal therapy	rna_geneset_KEGG_ARRHYTHMOGENIC_RIGHT_VENTRICULAR_CARDIOMYOPATHY_ARVC_lt25	44	24	75	44	187	0.930141294078588	1.80520857228963	0.473877264831402	0.875129429539186	1	-0.393981226804489	-0.393981226804489	-0.393981226804489	0.0867463652649069	0.512624519537517	Hormonal therapy	Hormonal therapy
Pan-Cancer / Hormonal therapy	rna_geneset_KEGG_JAK_STAT_SIGNALING_PATHWAY_gt50	44	24	75	44	187	0.930141294078588	1.80520857228963	0.473877264831402	0.875129429539186	1	0.0693344085270128	0.0693344085270128	0.0693344085270128	0.753535954315716	0.939485289209631	Hormonal therapy	Hormonal therapy
Pan-Cancer / Hormonal therapy	rna_geneset_KEGG_LEISHMANIA_INFECTION_gt50	44	24	75	44	187	0.930141294078588	1.80520857228963	0.473877264831402	0.875129429539186	1	-0.115672257967691	-0.115672257967691	-0.115672257967691	0.596774472392595	0.882932584213962	Hormonal therapy	Hormonal therapy
Pan-Cancer / Immunotherapy	rna_geneset_KEGG_PARKINSONS_DISEASE_lt25	44	24	187	121	376	0.84335384764602	1.50098907853507	0.465087132539725	0.583801369442075	1	0.171443194691914	0.171443194691914	0.171443194691914	0.25639163497467	0.70891263815269	Immunotherapy	Immunotherapy
Pan-Cancer / Multikinase inhibitor	rna_geneset_KEGG_CHEMOKINE_SIGNALING_PATHWAY_gt50	44	24	37	25	130	0.808612858142711	1.74589807116928	0.37324334221838	0.590228040245527	1	0.799330168382224	0.799330168382224	0.799330168382224	0.0042548990285374	0.158292398751878	Multikinase inhibitor	Multikinase inhibitor
Pan-Cancer / Multikinase inhibitor	rna_geneset_KEGG_OLFACTORY_TRANSDUCTION_gt50	44	24	37	25	130	0.808612858142711	1.74589807116928	0.37324334221838	0.590228040245527	1	0.404078830219612	0.404078830219612	0.404078830219612	0.0833692193996569	0.507363918619323	Multikinase inhibitor	Multikinase inhibitor
Pan-Cancer / Multikinase inhibitor	rna_geneset_KEGG_PANTOTHENATE_AND_COA_BIOSYNTHESIS_lt75	44	24	37	25	130	0.808612858142711	1.74589807116928	0.37324334221838	0.590228040245527	1	0.311376690428402	0.311376690428402	0.311376690428402	0.279954775169956	0.726465630829746	Multikinase inhibitor	Multikinase inhibitor
Pan-Cancer / Nivolumab	rna_geneset_KEGG_HISTIDINE_METABOLISM_gt25	44	24	22	21	111	0.574370814436914	1.33836019082827	0.244506769175615	0.170450661558439	0.818666567946858	0.52625093881597	0.52625093881597	0.52625093881597	0.0846670010281361	0.508906201274062	Nivolumab	Anti-PD-1
Pan-Cancer / Pembrolizumab	rna_geneset_KEGG_UBIQUITIN_MEDIATED_PROTEOLYSIS_gt75	44	24	81	49	198	0.90214283785243	1.72949707308189	0.464737496840638	0.759021027127758	1	0.116859831306719	0.116859831306719	0.116859831306719	0.476935601783005	0.836405505666087	Pembrolizumab	Anti-PD-1
Pan-Cancer / Pembrolizumab	signature_log_SBS20_gt0	44	24	96	61	225	0.858999574469366	1.61000737830928	0.451629097316074	0.655333529455403	1	0.0852575287344245	0.0852575287344245	0.0852575287344245	0.906154055922639	0.979022719850212	Pembrolizumab	Anti-PD-1
Pan-Cancer / Platinum / Pyrimidine (ant)agonist	rna_geneset_KEGG_SYSTEMIC_LUPUS_ERYTHEMATOSUS_lt50	44	24	54	42	164	0.702823688456702	1.39331909475683	0.350320192175679	0.332787473131967	0.950593635795352	0.124024217772921	0.124024217772921	0.124024217772921	0.549567173808707	0.864823955495174	Platinum / Pyrimidine (ant)agonist	Platinum / Pyrimidine (ant)agonist
Pan-Cancer / Pyrimidine (ant)agonist	rna_geneset_HALLMARK_COAGULATION_lt75	44	24	20	9	97	1.20974725130485	3.51260148271163	0.440539401405122	0.816010524506839	1	-0.308148313987512	-0.308148313987512	-0.308148313987512	0.23884303781041	0.695536840520908	Pyrimidine (ant)agonist	Pyrimidine (ant)agonist
Pan-Cancer / Pyrimidine (ant)agonist	rna_geneset_HALLMARK_GLYCOLYSIS_lt75	44	24	20	9	97	1.20974725130485	3.51260148271163	0.440539401405122	0.816010524506839	1	-0.627228949946504	-0.627228949946504	-0.627228949946504	0.0137937568801072	0.258542926351497	Pyrimidine (ant)agonist	Pyrimidine (ant)agonist
Pan-Cancer / Pyrimidine (ant)agonist	rna_geneset_KEGG_GLYCOLYSIS_GLUCONEOGENESIS_lt75	44	24	20	9	97	1.20974725130485	3.51260148271163	0.440539401405122	0.816010524506839	1	-0.366246231509736	-0.366246231509736	-0.366246231509736	0.150670020800911	0.61117262158854	Pyrimidine (ant)agonist	Pyrimidine (ant)agonist
Pan-Cancer / Pyrimidine (ant)agonist	rna_geneset_KEGG_TERPENOID_BACKBONE_BIOSYNTHESIS_lt75	44	24	20	9	97	1.20974725130485	3.51260148271163	0.440539401405122	0.816010524506839	1	-0.094282344956834	-0.094282344956834	-0.094282344956834	0.69696849002746	0.920127982857924	Pyrimidine (ant)agonist	Pyrimidine (ant)agonist
Pan-Cancer / Targeted therapy	rna_geneset_HALLMARK_INTERFERON_GAMMA_RESPONSE_lt25	44	24	138	99	305	0.761005951706007	1.3747440208205	0.413871354378855	0.400517972021824	0.97736050170403	-0.0998471694117492	-0.0998471694117492	-0.0998471694117492	0.580001109123577	0.876667615315981	Targeted therapy	Targeted therapy
Pan-Cancer / Targeted therapy	rna_geneset_KEGG_LONG_TERM_DEPRESSION_gt75	44	24	138	99	305	0.761005951706007	1.3747440208205	0.413871354378855	0.400517972021824	0.97736050170403	0.0378740066281013	0.0378740066281013	0.0378740066281013	0.82236884441918	0.957795049717554	Targeted therapy	Targeted therapy
Pan-Cancer / Taxane	rna_geneset_KEGG_NEUROACTIVE_LIGAND_RECEPTOR_INTERACTION_lt50	44	24	23	16	107	0.785905672645357	1.91605960897841	0.324590909240302	0.678396240717542	1	0.1944167681953	0.1944167681953	0.1944167681953	0.516879295958737	0.850920519517186	Taxane	Taxane
Pan-Cancer / Taxane	rna_geneset_KEGG_VASOPRESSIN_REGULATED_WATER_REABSORPTION_gt50	44	24	23	16	107	0.785905672645357	1.91605960897841	0.324590909240302	0.678396240717542	1	-0.00165684953470919	-0.00165684953470919	-0.00165684953470919	0.994590435494951	0.999783481333141	Taxane	Taxane
Breast ER+/HER- / Chemotherapy	rna_geneset_KEGG_HUNTINGTONS_DISEASE_gt75	43	24	31	26	124	0.667701193714571	1.45766345052331	0.303670129097524	0.277785448317347	0.918174690099174	0.206938354470509	0.206938354470509	0.206938354470509	0.32410676300831	0.757046909801125	Chemotherapy	Chemotherapy
Pan-Cancer / Anti-PD-1	rna_geneset_KEGG_HUNTINGTONS_DISEASE_lt25	43	24	148	94	309	0.87914478142702	1.59224353177037	0.477204620967071	0.672962904515208	1	0.0816248237696634	0.0816248237696634	0.0816248237696634	0.60283871190742	0.885348141535082	Anti-PD-1	Anti-PD-1
Pan-Cancer / Capecitabine	rna_geneset_KEGG_ENDOMETRIAL_CANCER_gt25	43	24	11	5	83	1.22493173940668	5.04633360587875	0.340957645644112	1	1	0.24117446693615	0.24117446693615	0.24117446693615	0.463586337391365	0.829235645596842	Capecitabine	Pyrimidine (ant)agonist
Pan-Cancer / Capecitabine	rna_geneset_KEGG_LINOLEIC_ACID_METABOLISM_gt25	43	24	11	5	83	1.22493173940668	5.04633360587875	0.340957645644112	1	1	0.321368656518174	0.321368656518174	0.321368656518174	0.338562378528872	0.76522582771193	Capecitabine	Pyrimidine (ant)agonist
Pan-Cancer / Capecitabine	rna_geneset_KEGG_VIBRIO_CHOLERAE_INFECTION_gt25	43	24	11	5	83	1.22493173940668	5.04633360587875	0.340957645644112	1	1	0.302171814038734	0.302171814038734	0.302171814038734	0.388501148445281	0.794568999774906	Capecitabine	Pyrimidine (ant)agonist
Pan-Cancer / Hormonal therapy	rna_geneset_KEGG_ALANINE_ASPARTATE_AND_GLUTAMATE_METABOLISM_lt25	43	24	76	44	187	0.964238592945428	1.87426950035905	0.490743875973295	1	1	-0.547314819076416	-0.547314819076416	-0.547314819076416	0.00207697617863181	0.117558058377912	Hormonal therapy	Hormonal therapy
Pan-Cancer / Hormonal therapy	rna_geneset_KEGG_PANCREATIC_CANCER_gt50	43	24	76	44	187	0.964238592945428	1.87426950035905	0.490743875973295	1	1	-0.00912137211472286	-0.00912137211472286	-0.00912137211472286	0.963834837820914	0.991543451444995	Hormonal therapy	Hormonal therapy
Pan-Cancer / Immunotherapy	cn_simple_chr18_p_amp	43	24	260	170	497	0.853898714986781	1.49943939567239	0.476981887898622	0.59280348182918	1	0.0563386768629375	0.0563386768629375	0.0563386768629375	0.716397419419876	0.928051633404789	Immunotherapy	Immunotherapy
Pan-Cancer / Multikinase inhibitor	rna_geneset_KEGG_BIOSYNTHESIS_OF_UNSATURATED_FATTY_ACIDS_lt50	43	24	38	25	130	0.849450671994244	1.83356814213896	0.392409139704081	0.718490963182231	1	0.198293301721501	0.198293301721501	0.198293301721501	0.4018947952443	0.800472220146316	Multikinase inhibitor	Multikinase inhibitor
Pan-Cancer / Nivolumab	rna_geneset_KEGG_APOPTOSIS_lt75	43	24	23	21	111	0.614045302585038	1.42593031195254	0.262711980196789	0.239487889975133	0.881193497592039	0.540428588974252	0.540428588974252	0.540428588974252	0.0735243523845733	0.488526385379477	Nivolumab	Anti-PD-1
Pan-Cancer / Nivolumab	rna_geneset_KEGG_BASE_EXCISION_REPAIR_lt50	43	24	23	21	111	0.614045302585038	1.42593031195254	0.262711980196789	0.239487889975133	0.881193497592039	0.287630803558812	0.287630803558812	0.287630803558812	0.269489886875002	0.71754509897885	Nivolumab	Anti-PD-1
Pan-Cancer / Nivolumab	rna_geneset_KEGG_METABOLISM_OF_XENOBIOTICS_BY_CYTOCHROME_P450_gt25	43	24	23	21	111	0.614045302585038	1.42593031195254	0.262711980196789	0.239487889975133	0.881193497592039	0.311589197334658	0.311589197334658	0.311589197334658	0.279917772741095	0.726465630829746	Nivolumab	Anti-PD-1
Pan-Cancer / Pembrolizumab	cn_simple_chr8_p_del	43	24	97	61	225	0.88800183720212	1.66733689153516	0.466241099011928	0.764368136864338	1	-0.0975199120651448	-0.0975199120651448	-0.0975199120651448	0.571406845419599	0.873387031538078	Pembrolizumab	Anti-PD-1
Pan-Cancer / Pembrolizumab	purity_lt25	43	24	97	61	225	0.88800183720212	1.66733689153516	0.466241099011928	0.764368136864338	1	-0.249883646386615	-0.249883646386615	-0.249883646386615	0.172086215244497	0.635921840118578	Pembrolizumab	Anti-PD-1
Pan-Cancer / Pembrolizumab	rna_geneset_KEGG_NUCLEOTIDE_EXCISION_REPAIR_lt50	43	24	82	49	198	0.934323368618053	1.79395628995375	0.480780704594083	0.877067954938686	1	-0.215856510172191	-0.215856510172191	-0.215856510172191	0.197941767640579	0.662051775560868	Pembrolizumab	Anti-PD-1
Pan-Cancer / Platinum / Pyrimidine (ant)agonist	rna_geneset_KEGG_AMYOTROPHIC_LATERAL_SCLEROSIS_ALS_lt50	43	24	55	42	164	0.732299182045463	1.45306321695195	0.364846825402976	0.418210666018584	0.985035642924044	0.383816347770877	0.383816347770877	0.383816347770877	0.0576424230285239	0.443523615507323	Platinum / Pyrimidine (ant)agonist	Platinum / Pyrimidine (ant)agonist
Pan-Cancer / Pyrimidine (ant)agonist	rna_geneset_KEGG_O_GLYCAN_BIOSYNTHESIS_lt75	43	24	21	9	97	1.29883504544753	3.75690694243635	0.475665871914529	0.647640476411827	1	-0.131260416489364	-0.131260416489364	-0.131260416489364	0.667102695229666	0.910439732224714	Pyrimidine (ant)agonist	Pyrimidine (ant)agonist
Pan-Cancer / Pyrimidine (ant)agonist	rna_geneset_KEGG_ONE_CARBON_POOL_BY_FOLATE_lt75	43	24	21	9	97	1.29883504544753	3.75690694243635	0.475665871914529	0.647640476411827	1	-0.530231526059984	-0.530231526059984	-0.530231526059984	0.0486784353690873	0.416317056217324	Pyrimidine (ant)agonist	Pyrimidine (ant)agonist
Pan-Cancer / Taxane	rna_geneset_HALLMARK_HYPOXIA_gt25	43	24	24	16	107	0.83861635941603	2.03861486845985	0.347881709653664	0.68446996079973	1	0.253701058607207	0.253701058607207	0.253701058607207	0.353771753504311	0.775230317327098	Taxane	Taxane
Pan-Cancer / Taxane	teal_tumor_lt50	43	24	34	19	120	0.998786179669273	2.2741607360489	0.44155665887236	1	1	-0.292799161100478	-0.292799161100478	-0.292799161100478	0.167286662121723	0.631805731963685	Taxane	Taxane
Pan-Cancer / Capecitabine	rna_geneset_KEGG_ADHERENS_JUNCTION_lt75	42	24	12	5	83	1.3663675622258	5.5663924284817	0.387703557670336	0.776866104945114	1	0.387504816246822	0.387504816246822	0.387504816246822	0.319814577243227	0.753767939667121	Capecitabine	Pyrimidine (ant)agonist
Pan-Cancer / Capecitabine	rna_geneset_KEGG_HEDGEHOG_SIGNALING_PATHWAY_lt75	42	24	12	5	83	1.3663675622258	5.5663924284817	0.387703557670336	0.776866104945114	1	0.712777764373106	0.712777764373106	0.712777764373106	0.0756117648196518	0.493135051846062	Capecitabine	Pyrimidine (ant)agonist
Pan-Cancer / Capecitabine	rna_geneset_KEGG_LYSOSOME_gt25	42	24	12	5	83	1.3663675622258	5.5663924284817	0.387703557670336	0.776866104945114	1	-0.530118592530895	-0.530118592530895	-0.530118592530895	0.154622009722827	0.61608388936955	Capecitabine	Pyrimidine (ant)agonist
Pan-Cancer / Capecitabine	rna_geneset_KEGG_NUCLEOTIDE_EXCISION_REPAIR_gt25	42	24	12	5	83	1.3663675622258	5.5663924284817	0.387703557670336	0.776866104945114	1	0.201866327218815	0.201866327218815	0.201866327218815	0.618683276498194	0.892122421442778	Capecitabine	Pyrimidine (ant)agonist
Pan-Cancer / Capecitabine / Oxaliplatin	signature_log_SBS18_gt50	42	24	9	0	75	148.413159102577	Inf	1.01105955740793	0.0503630068107507	0.557969472186016	0.22479513604577	0.22479513604577	0.22479513604577	0.55697025768954	0.867777565050077	Capecitabine / Oxaliplatin	Platinum / Pyrimidine (ant)agonist
Pan-Cancer / Hormonal therapy	rna_geneset_HALLMARK_NOTCH_SIGNALING_lt25	42	24	77	44	187	1	1.9467338401421	0.508355157886657	1	1	-0.215482825336283	-0.215482825336283	-0.215482825336283	0.234473013667196	0.69263000624635	Hormonal therapy	Hormonal therapy
Pan-Cancer / Hormonal therapy	rna_geneset_KEGG_GLUTATHIONE_METABOLISM_gt50	42	24	77	44	187	1	1.9467338401421	0.508355157886657	1	1	0.317261724338403	0.317261724338403	0.317261724338403	0.0795222351269063	0.501528037186919	Hormonal therapy	Hormonal therapy
Pan-Cancer / Hormonal therapy	rna_geneset_KEGG_GLYCEROPHOSPHOLIPID_METABOLISM_lt25	42	24	77	44	187	1	1.9467338401421	0.508355157886657	1	1	-0.342885094205679	-0.342885094205679	-0.342885094205679	0.0773359843477015	0.49755450189193	Hormonal therapy	Hormonal therapy
Pan-Cancer / Hormonal therapy	rna_geneset_KEGG_JAK_STAT_SIGNALING_PATHWAY_lt25	42	24	77	44	187	1	1.9467338401421	0.508355157886657	1	1	-0.200633602361467	-0.200633602361467	-0.200633602361467	0.398219668289039	0.798525041442969	Hormonal therapy	Hormonal therapy
Pan-Cancer / Hormonal therapy	rna_geneset_KEGG_LYSOSOME_lt25	42	24	77	44	187	1	1.9467338401421	0.508355157886657	1	1	-0.37014298107888	-0.37014298107888	-0.37014298107888	0.0692973894522464	0.478046489336045	Hormonal therapy	Hormonal therapy
Pan-Cancer / Multikinase inhibitor	rna_geneset_KEGG_STARCH_AND_SUCROSE_METABOLISM_lt75	42	24	39	25	130	0.892218792736648	1.92571248097137	0.412472761170071	0.856619464456622	1	0.359870115229565	0.359870115229565	0.359870115229565	0.192774765816077	0.658283932393078	Multikinase inhibitor	Multikinase inhibitor
Pan-Cancer / Multikinase inhibitor	signature_log_ID2_gt25	42	24	68	40	174	0.971583854594698	1.91884727390679	0.487381508526772	1	1	-0.233762984635942	-0.233762984635942	-0.233762984635942	0.31796238327476	0.753005343839405	Multikinase inhibitor	Multikinase inhibitor
Pan-Cancer / Nivolumab	rna_geneset_KEGG_ASTHMA_lt75	42	24	24	21	111	0.65562937203742	1.51789847198943	0.281731124963253	0.326951984690698	0.945102452111986	0.00638940289215746	0.00638940289215746	0.00638940289215746	0.981414983511474	0.996422171759077	Nivolumab	Anti-PD-1
Pan-Cancer / Nivolumab	rna_geneset_KEGG_NITROGEN_METABOLISM_lt50	42	24	24	21	111	0.65562937203742	1.51789847198943	0.281731124963253	0.326951984690698	0.945102452111986	0.318904037671455	0.318904037671455	0.318904037671455	0.212523089711234	0.676134269138146	Nivolumab	Anti-PD-1
Pan-Cancer / Nivolumab	rna_geneset_KEGG_PATHOGENIC_ESCHERICHIA_COLI_INFECTION_lt75	42	24	24	21	111	0.65562937203742	1.51789847198943	0.281731124963253	0.326951984690698	0.945102452111986	0.148327043903075	0.148327043903075	0.148327043903075	0.568476698559568	0.871917847270179	Nivolumab	Anti-PD-1
Pan-Cancer / Pembrolizumab	rna_geneset_HALLMARK_E2F_TARGETS_gt75	42	24	83	49	198	0.968082441229193	1.86190278657065	0.497477377734556	1	1	-0.0494791602709787	-0.0494791602709787	-0.0494791602709787	0.766629230561954	0.943170319709645	Pembrolizumab	Anti-PD-1
Pan-Cancer / Platinum / Pyrimidine (ant)agonist	rna_geneset_HALLMARK_INTERFERON_GAMMA_RESPONSE_lt50	42	24	56	42	164	0.763171020140758	1.51590877535188	0.380005696476493	0.422061054120445	0.985661289156772	0.4034813948139	0.4034813948139	0.4034813948139	0.0698974021736643	0.480341505031059	Platinum / Pyrimidine (ant)agonist	Platinum / Pyrimidine (ant)agonist
Pan-Cancer / Pyrimidine (ant)agonist	clin_age_lt50	42	24	31	16	113	1.10614769701756	2.63042266376954	0.471986002986853	0.843829582918569	1	-0.47338722503709	-0.47338722503709	-0.47338722503709	0.0529253782413088	0.431140574310955	Pyrimidine (ant)agonist	Pyrimidine (ant)agonist
Pan-Cancer / Targeted therapy	signature_log_SBS1_gt75	42	24	192	128	386	0.857481829191077	1.52982823877284	0.472126586127039	0.678377052423383	1	-0.123095729073362	-0.123095729073362	-0.123095729073362	0.567901913551878	0.871531378046552	Targeted therapy	Targeted therapy
Breast ER+/HER- / Chemotherapy	clin_age_lt25	41	24	41	35	141	0.687569322635718	1.42161521006901	0.329255892407576	0.306855328216211	0.933017992690733	-0.277270322489342	-0.277270322489342	-0.277270322489342	0.14923762129882	0.609488912334511	Chemotherapy	Chemotherapy
Pan-Cancer / Capecitabine	rna_geneset_HALLMARK_HEDGEHOG_SIGNALING_lt75	41	24	13	5	83	1.51454661701592	6.11336475196933	0.436641746881654	0.581986177121204	1	0.691040293641277	0.691040293641277	0.691040293641277	0.0700882488378627	0.480341505031059	Capecitabine	Pyrimidine (ant)agonist
Pan-Cancer / Capecitabine	rna_geneset_HALLMARK_PI3K_AKT_MTOR_SIGNALING_gt25	41	24	13	5	83	1.51454661701592	6.11336475196933	0.436641746881654	0.581986177121204	1	-0.0693155715435587	-0.0693155715435587	-0.0693155715435587	0.817088526561808	0.956883031272212	Capecitabine	Pyrimidine (ant)agonist
Pan-Cancer / Capecitabine	rna_geneset_HALLMARK_TGF_BETA_SIGNALING_lt75	41	24	13	5	83	1.51454661701592	6.11336475196933	0.436641746881654	0.581986177121204	1	0.466275793057497	0.466275793057497	0.466275793057497	0.193767513351799	0.658890747523644	Capecitabine	Pyrimidine (ant)agonist
Pan-Cancer / Capecitabine	rna_geneset_KEGG_HOMOLOGOUS_RECOMBINATION_lt75	41	24	13	5	83	1.51454661701592	6.11336475196933	0.436641746881654	0.581986177121204	1	-0.595862222815975	-0.595862222815975	-0.595862222815975	0.0410688027905504	0.390081318228417	Capecitabine	Pyrimidine (ant)agonist
Pan-Cancer / Capecitabine	rna_geneset_KEGG_NOTCH_SIGNALING_PATHWAY_gt25	41	24	13	5	83	1.51454661701592	6.11336475196933	0.436641746881654	0.581986177121204	1	-0.408271314326505	-0.408271314326505	-0.408271314326505	0.162313636554246	0.625367666192169	Capecitabine	Pyrimidine (ant)agonist
Pan-Cancer / Hormonal therapy	rna_geneset_KEGG_ARACHIDONIC_ACID_METABOLISM_gt50	41	24	78	44	187	1.03751722023013	2.02312660819769	0.526749250599025	1	1	0.398825900853183	0.398825900853183	0.398825900853183	0.0404311330080586	0.387441270629738	Hormonal therapy	Hormonal therapy
Pan-Cancer / Hormonal therapy	rna_geneset_KEGG_GNRH_SIGNALING_PATHWAY_gt75	41	24	78	44	187	1.03751722023013	2.02312660819769	0.526749250599025	1	1	0.183506019136717	0.183506019136717	0.183506019136717	0.374823157945172	0.788271508556092	Hormonal therapy	Hormonal therapy
Pan-Cancer / Multikinase inhibitor	rna_geneset_KEGG_STEROID_BIOSYNTHESIS_gt25	41	24	40	25	130	0.937071168484067	2.02270583137484	0.43340084765413	1	1	-0.266068389603231	-0.266068389603231	-0.266068389603231	0.290575931991324	0.735379922494188	Multikinase inhibitor	Multikinase inhibitor
Pan-Cancer / Multikinase inhibitor	signature_log_ID6_gt0	41	24	69	40	174	1.00970166755046	1.9970215918073	0.505968228041962	1	1	-0.592139994383739	-0.592139994383739	-0.592139994383739	0.260462592060704	0.712046210756664	Multikinase inhibitor	Multikinase inhibitor
Pan-Cancer / Nivolumab	clin_hasRadiotherapyPreTreatment	41	24	66	53	184	0.730199670494531	1.41403340556934	0.372222356922963	0.350655812903252	0.955408192647014	-0.137911388287197	-0.137911388287197	-0.137911388287197	0.532128271052063	0.857608567591031	Nivolumab	Anti-PD-1
Pan-Cancer / Nivolumab	rna_geneset_KEGG_ETHER_LIPID_METABOLISM_lt50	41	24	25	21	111	0.699177386484779	1.61465963738895	0.301628348137839	0.433366701675289	0.987532158672717	-0.053661045088009	-0.053661045088009	-0.053661045088009	0.837326016497696	0.962386969079409	Nivolumab	Anti-PD-1
Pan-Cancer / Nivolumab	rna_geneset_KEGG_SNARE_INTERACTIONS_IN_VESICULAR_TRANSPORT_lt75	41	24	25	21	111	0.699177386484779	1.61465963738895	0.301628348137839	0.433366701675289	0.987532158672717	-0.0339360582427426	-0.0339360582427426	-0.0339360582427426	0.890516947392149	0.975447280688052	Nivolumab	Anti-PD-1
Pan-Cancer / Pembrolizumab	rna_geneset_KEGG_HOMOLOGOUS_RECOMBINATION_gt75	41	24	84	49	198	1.00346695050526	1.9334691264713	0.514982647144423	1	1	0.147213058668148	0.147213058668148	0.147213058668148	0.377361703804068	0.789202571965779	Pembrolizumab	Anti-PD-1
Pan-Cancer / Platinum / Pyrimidine (ant)agonist	rna_geneset_HALLMARK_WNT_BETA_CATENIN_SIGNALING_gt75	41	24	57	42	164	0.795541154772019	1.58208646790089	0.395820463753245	0.518013517839193	1	-0.327242944600319	-0.327242944600319	-0.327242944600319	0.12801431816835	0.582378469748017	Platinum / Pyrimidine (ant)agonist	Platinum / Pyrimidine (ant)agonist
Pan-Cancer / Platinum / Pyrimidine (ant)agonist	rna_geneset_KEGG_CHRONIC_MYELOID_LEUKEMIA_gt75	41	24	57	42	164	0.795541154772019	1.58208646790089	0.395820463753245	0.518013517839193	1	-0.253972726987289	-0.253972726987289	-0.253972726987289	0.249165348873103	0.703391202851197	Platinum / Pyrimidine (ant)agonist	Platinum / Pyrimidine (ant)agonist
Pan-Cancer / Targeted therapy	driver_pathways_lt3	41	24	193	128	386	0.882920048214527	1.57910432326683	0.485209326708339	0.679056353892468	1	-0.179326438810737	-0.179326438810737	-0.179326438810737	0.294233930302598	0.738095044949457	Targeted therapy	Targeted therapy
Breast ER+/HER- / Chemotherapy	rna_geneset_KEGG_PATHWAYS_IN_CANCER_lt50	40	24	34	26	124	0.786163804381494	1.71254533122523	0.359164288655577	0.583808332977853	1	0.16145623660263	0.16145623660263	0.16145623660263	0.526758330285507	0.85556065494617	Chemotherapy	Chemotherapy
Pan-Cancer / Capecitabine	rna_geneset_KEGG_GLYCOSPHINGOLIPID_BIOSYNTHESIS_LACTO_AND_NEOLACTO_SERIES_lt75	40	24	14	5	83	1.66997569216694	6.68833602148154	0.487896540693267	0.423900279267998	0.985661289156772	0.571369067422823	0.571369067422823	0.571369067422823	0.274823045526699	0.722048827478519	Capecitabine	Pyrimidine (ant)agonist
Pan-Cancer / Capecitabine	rna_geneset_KEGG_GNRH_SIGNALING_PATHWAY_gt25	40	24	14	5	83	1.66997569216694	6.68833602148154	0.487896540693267	0.423900279267998	0.985661289156772	-0.674733953742005	-0.674733953742005	-0.674733953742005	0.0443596951753246	0.402110988865972	Capecitabine	Pyrimidine (ant)agonist
Pan-Cancer / Hormonal therapy	rna_geneset_KEGG_AUTOIMMUNE_THYROID_DISEASE_lt25	40	24	79	44	187	1.07684164977643	2.10368031365948	0.546007666746385	0.873156234845763	1	0.13654166194524	0.13654166194524	0.13654166194524	0.492773078010637	0.841412528665201	Hormonal therapy	Hormonal therapy
Pan-Cancer / Immunotherapy	rna_geneset_HALLMARK_E2F_TARGETS_lt25	40	24	191	121	376	0.94723350644313	1.70222761994839	0.518464834767158	0.888673110489043	1	0.110582328222663	0.110582328222663	0.110582328222663	0.469794473743477	0.83270871372016	Immunotherapy	Immunotherapy
Pan-Cancer / Multikinase inhibitor	rna_geneset_KEGG_FRUCTOSE_AND_MANNOSE_METABOLISM_lt50	40	24	41	25	130	0.984118885038803	2.12490800744818	0.455296565745548	1	1	0.180418761911617	0.180418761911617	0.180418761911617	0.504969386597772	0.84649579964386	Multikinase inhibitor	Multikinase inhibitor
Pan-Cancer / Multikinase inhibitor	RNA TGFB High	40	24	41	25	130	0.984118885038803	2.12490800744818	0.455296565745548	1	1	0.157800985669637	0.157800985669637	0.157800985669637	0.519758564559823	0.851832668287588	Multikinase inhibitor	Multikinase inhibitor
Pan-Cancer / Multikinase inhibitor	signature_log_ID_denovo_4_gt0	40	24	70	40	174	1.04968592849584	2.07955232766404	0.525384225524726	1	1	-3.11626935917853	-3.11626935917853	-3.11626935917853	0.00303188673981408	0.134415370087912	Multikinase inhibitor	Multikinase inhibitor
Pan-Cancer / Nivolumab	clin_age_lt50	40	24	66	50	180	0.793025448372014	1.54603835868281	0.402034052570806	0.527877615485449	1	-0.126163570908097	-0.126163570908097	-0.126163570908097	0.525169631896741	0.854843152539173	Nivolumab	Anti-PD-1
Pan-Cancer / Nivolumab	rna_geneset_KEGG_ARACHIDONIC_ACID_METABOLISM_gt25	40	24	26	21	111	0.744877845992114	1.71657794195106	0.322381622098388	0.557588788056776	1	0.0313346941353613	0.0313346941353613	0.0313346941353613	0.914907507991265	0.98100755497913	Nivolumab	Anti-PD-1
Pan-Cancer / Nivolumab	rna_geneset_KEGG_CARDIAC_MUSCLE_CONTRACTION_lt50	40	24	26	21	111	0.744877845992114	1.71657794195106	0.322381622098388	0.557588788056776	1	0.215735847816243	0.215735847816243	0.215735847816243	0.40050016141083	0.799718866603255	Nivolumab	Anti-PD-1
Pan-Cancer / Pembrolizumab	rna_geneset_HALLMARK_G2M_CHECKPOINT_gt75	40	24	85	49	198	1.04057316312272	2.00889945768021	0.533290880399734	1	1	-0.0739429009242034	-0.0739429009242034	-0.0739429009242034	0.662925563184137	0.909191424415155	Pembrolizumab	Anti-PD-1
Pan-Cancer / Pembrolizumab	rna_geneset_KEGG_CELL_CYCLE_gt75	40	24	85	49	198	1.04057316312272	2.00889945768021	0.533290880399734	1	1	-0.13221916574411	-0.13221916574411	-0.13221916574411	0.435401367485237	0.817598069514589	Pembrolizumab	Anti-PD-1
Pan-Cancer / Pembrolizumab	rna_geneset_KEGG_EPITHELIAL_CELL_SIGNALING_IN_HELICOBACTER_PYLORI_INFECTION_gt75	40	24	85	49	198	1.04057316312272	2.00889945768021	0.533290880399734	1	1	0.0916425212121283	0.0916425212121283	0.0916425212121283	0.58670841877894	0.879014125774459	Pembrolizumab	Anti-PD-1
Pan-Cancer / Platinum / Pyrimidine (ant)agonist	rna_geneset_KEGG_ACUTE_MYELOID_LEUKEMIA_lt50	40	24	58	42	164	0.829521686203744	1.65185737006471	0.412420574627319	0.625847641259855	1	0.158493732081619	0.158493732081619	0.158493732081619	0.481149490919401	0.838191254220982	Platinum / Pyrimidine (ant)agonist	Platinum / Pyrimidine (ant)agonist
Pan-Cancer / Taxane	rna_geneset_HALLMARK_COAGULATION_gt25	40	24	27	16	107	1.01238388571278	2.44521164308171	0.42417562742654	1	1	0.336012289277056	0.336012289277056	0.336012289277056	0.257432523294876	0.709288861474761	Taxane	Taxane
Pan-Cancer / Taxane	rna_geneset_HALLMARK_XENOBIOTIC_METABOLISM_lt50	40	24	27	16	107	1.01238388571278	2.44521164308171	0.42417562742654	1	1	-0.459717829033761	-0.459717829033761	-0.459717829033761	0.0838078048482796	0.507993909981789	Taxane	Taxane
Pan-Cancer / Taxane	rna_geneset_KEGG_RETINOL_METABOLISM_lt50	40	24	27	16	107	1.01238388571278	2.44521164308171	0.42417562742654	1	1	-0.585820369836791	-0.585820369836791	-0.585820369836791	0.0253973120168084	0.327124342977774	Taxane	Taxane
Skin Melanoma / Immunotherapy	rna_geneset_KEGG_COMPLEMENT_AND_COAGULATION_CASCADES_lt25	40	24	29	44	137	0.398237100725259	0.832663828033649	0.187027554594925	0.0101888144385461	0.312608125968411	0.397022393119997	0.397022393119997	0.397022393119997	0.0940418411470883	0.527779815944297	Immunotherapy	Immunotherapy
Skin Melanoma / Immunotherapy	rna_geneset_KEGG_TOLL_LIKE_RECEPTOR_SIGNALING_PATHWAY_lt50	40	24	29	44	137	0.398237100725259	0.832663828033649	0.187027554594925	0.0101888144385461	0.312608125968411	0.501794879012922	0.501794879012922	0.501794879012922	0.0740092034145378	0.489245403301583	Immunotherapy	Immunotherapy
Breast ER+/HER- / Chemotherapy	purity_WGD	39	24	43	35	141	0.757553188342845	1.56797246016384	0.362812345564489	0.492940594023328	1	0.137972837691105	0.137972837691105	0.137972837691105	0.465773559559185	0.83006087775222	Chemotherapy	Chemotherapy
Pan-Cancer / Capecitabine	clin_age_gt25	39	24	23	10	96	1.41033365498398	3.92318998456049	0.531860129176113	0.5059710426432	1	0.153312868810424	0.153312868810424	0.153312868810424	0.537538796361789	0.859945359068386	Capecitabine	Pyrimidine (ant)agonist
Pan-Cancer / Capecitabine	rna_geneset_HALLMARK_PANCREAS_BETA_CELLS_gt25	39	24	15	5	83	1.83321100978315	7.29198684556694	0.541679018056135	0.420099955099725	0.985035642924044	-0.656164014219338	-0.656164014219338	-0.656164014219338	0.0297687906520208	0.346032777722274	Capecitabine	Pyrimidine (ant)agonist
Pan-Cancer / Capecitabine	rna_geneset_KEGG_GLYCEROPHOSPHOLIPID_METABOLISM_lt75	39	24	15	5	83	1.83321100978315	7.29198684556694	0.541679018056135	0.420099955099725	0.985035642924044	-0.253783240025672	-0.253783240025672	-0.253783240025672	0.426879034927184	0.813929951437822	Capecitabine	Pyrimidine (ant)agonist
Pan-Cancer / Capecitabine	rna_geneset_KEGG_LONG_TERM_POTENTIATION_gt25	39	24	15	5	83	1.83321100978315	7.29198684556694	0.541679018056135	0.420099955099725	0.985035642924044	-0.763103299663676	-0.763103299663676	-0.763103299663676	0.0160911091094318	0.277271628187926	Capecitabine	Pyrimidine (ant)agonist
Pan-Cancer / Multikinase inhibitor	rna_geneset_HALLMARK_HEDGEHOG_SIGNALING_lt50	39	24	42	25	130	1.03359653740186	2.23279212900276	0.478195738233256	1	1	-0.507125945011135	-0.507125945011135	-0.507125945011135	0.123821868160418	0.576724950632339	Multikinase inhibitor	Multikinase inhibitor
Pan-Cancer / Multikinase inhibitor	rna_geneset_HALLMARK_TGF_BETA_SIGNALING_lt50	39	24	42	25	130	1.03359653740186	2.23279212900276	0.478195738233256	1	1	0.103413799346578	0.103413799346578	0.103413799346578	0.654212871715934	0.906907704072092	Multikinase inhibitor	Multikinase inhibitor
Pan-Cancer / Multikinase inhibitor	rna_geneset_KEGG_INOSITOL_PHOSPHATE_METABOLISM_gt50	39	24	42	25	130	1.03359653740186	2.23279212900276	0.478195738233256	1	1	0.251241371292645	0.251241371292645	0.251241371292645	0.26807760050341	0.717109421527844	Multikinase inhibitor	Multikinase inhibitor
Pan-Cancer / Nivolumab	rna_geneset_HALLMARK_COAGULATION_lt50	39	24	27	21	111	0.79289700088121	1.82401136582485	0.34416376526247	0.564519395757962	1	-0.387168540254924	-0.387168540254924	-0.387168540254924	0.167216140477337	0.631797959356079	Nivolumab	Anti-PD-1
Pan-Cancer / Nivolumab	rna_geneset_KEGG_PROGESTERONE_MEDIATED_OOCYTE_MATURATION_gt50	39	24	27	21	111	0.79289700088121	1.82401136582485	0.34416376526247	0.564519395757962	1	0.403516873445641	0.403516873445641	0.403516873445641	0.114610287011699	0.562439337519934	Nivolumab	Anti-PD-1
Pan-Cancer / Nivolumab	rna_geneset_KEGG_WNT_SIGNALING_PATHWAY_lt50	39	24	27	21	111	0.79289700088121	1.82401136582485	0.34416376526247	0.564519395757962	1	0.182173343864868	0.182173343864868	0.182173343864868	0.475093537904222	0.835531071509516	Nivolumab	Anti-PD-1
Pan-Cancer / Platinum / Pyrimidine (ant)agonist	clin_hasSystemicPreTreatment	39	24	81	52	196	0.95877490987684	1.8508010542206	0.491179190505814	1	1	0.0823159075158037	0.0823159075158037	0.0823159075158037	0.681259396876377	0.915195177561032	Platinum / Pyrimidine (ant)agonist	Platinum / Pyrimidine (ant)agonist
Pan-Cancer / Targeted therapy	signature_log_SBS5___13_gt0	39	24	195	128	386	0.937641404309754	1.68606895040719	0.513137684568455	0.888311564895766	1	0.108929696476262	0.108929696476262	0.108929696476262	0.880687683992224	0.972999068564313	Targeted therapy	Targeted therapy
Pan-Cancer / Taxane	rna_geneset_HALLMARK_PROTEIN_SECRETION_gt50	39	24	28	16	107	1.07615677802785	2.59555113340048	0.452027706532177	1	1	-0.301424053240695	-0.301424053240695	-0.301424053240695	0.214241614633854	0.676657844513975	Taxane	Taxane
Pan-Cancer / Taxane	rna_geneset_KEGG_ARACHIDONIC_ACID_METABOLISM_lt50	39	24	28	16	107	1.07615677802785	2.59555113340048	0.452027706532177	1	1	-0.2988720744084	-0.2988720744084	-0.2988720744084	0.232040698970612	0.69136726356582	Taxane	Taxane
Pan-Cancer / Anti-PD-1	clin_age_lt25	38	24	206	135	403	0.963825684440555	1.73359801709506	0.527565721768242	1	1	-0.0386069155034278	-0.0386069155034278	-0.0386069155034278	0.813430414038104	0.956146585506633	Anti-PD-1	Anti-PD-1
Pan-Cancer / Hormonal therapy	rna_geneset_KEGG_INTESTINAL_IMMUNE_NETWORK_FOR_IGA_PRODUCTION_gt50	38	24	81	44	187	1.16172896045535	2.27874380013345	0.587222116418568	0.746932097788836	1	0.00481374015420814	0.00481374015420814	0.00481374015420814	0.98217425627664	0.996627461040091	Hormonal therapy	Hormonal therapy
Pan-Cancer / Multikinase inhibitor	rna_geneset_HALLMARK_INFLAMMATORY_RESPONSE_lt50	38	24	43	25	130	1.08562300986528	2.34674814470585	0.502269444564857	0.857569832562439	1	-0.974471021374015	-0.974471021374015	-0.974471021374015	0.00129477670927629	0.0950222240530025	Multikinase inhibitor	Multikinase inhibitor
Pan-Cancer / Multikinase inhibitor	rna_geneset_KEGG_DORSO_VENTRAL_AXIS_FORMATION_lt50	38	24	43	25	130	1.08562300986528	2.34674814470585	0.502269444564857	0.857569832562439	1	-0.486327105170273	-0.486327105170273	-0.486327105170273	0.0552995629169342	0.437062075878458	Multikinase inhibitor	Multikinase inhibitor
Pan-Cancer / Multikinase inhibitor	signature_log_ID_denovo_7_gt0	38	24	72	40	174	1.13599588658961	2.25892754972559	0.567041708808614	0.743830159131022	1	0.372191266989466	0.372191266989466	0.372191266989466	0.607352843218895	0.886923519778878	Multikinase inhibitor	Multikinase inhibitor
Pan-Cancer / Nivolumab	rna_geneset_KEGG_ECM_RECEPTOR_INTERACTION_gt50	38	24	28	21	111	0.843418308369753	1.93766726134494	0.367026333103106	0.6999803741174	1	0.453300235833937	0.453300235833937	0.453300235833937	0.0788747003455624	0.500083741589818	Nivolumab	Anti-PD-1
Pan-Cancer / Nivolumab	rna_geneset_KEGG_GLYCOSYLPHOSPHATIDYLINOSITOL_GPI_ANCHOR_BIOSYNTHESIS_lt50	38	24	28	21	111	0.843418308369753	1.93766726134494	0.367026333103106	0.6999803741174	1	-0.102635816728498	-0.102635816728498	-0.102635816728498	0.68252327794553	0.91533450617858	Nivolumab	Anti-PD-1
Pan-Cancer / Nivolumab	rna_geneset_KEGG_LYSOSOME_lt75	38	24	28	21	111	0.843418308369753	1.93766726134494	0.367026333103106	0.6999803741174	1	-0.178853372365638	-0.178853372365638	-0.178853372365638	0.462774589149539	0.829078296945493	Nivolumab	Anti-PD-1
Pan-Cancer / Nivolumab	rna_geneset_KEGG_RIBOFLAVIN_METABOLISM_lt75	38	24	28	21	111	0.843418308369753	1.93766726134494	0.367026333103106	0.6999803741174	1	0.0927357974240221	0.0927357974240221	0.0927357974240221	0.725481042544871	0.930909127039599	Nivolumab	Anti-PD-1
Pan-Cancer / Pembrolizumab	rna_geneset_HALLMARK_INFLAMMATORY_RESPONSE_gt75	38	24	87	49	198	1.1207192825374	2.17271753736893	0.572450592814638	0.75209976298769	1	-0.0647483622971336	-0.0647483622971336	-0.0647483622971336	0.70962247482995	0.925768572625146	Pembrolizumab	Anti-PD-1
Pan-Cancer / Pembrolizumab	rna_geneset_HALLMARK_MTORC1_SIGNALING_gt75	38	24	87	49	198	1.1207192825374	2.17271753736893	0.572450592814638	0.75209976298769	1	-0.296785850138102	-0.296785850138102	-0.296785850138102	0.0840369277429869	0.508427304770786	Pembrolizumab	Anti-PD-1
Pan-Cancer / Pembrolizumab	rna_geneset_KEGG_FC_GAMMA_R_MEDIATED_PHAGOCYTOSIS_gt75	38	24	87	49	198	1.1207192825374	2.17271753736893	0.572450592814638	0.75209976298769	1	-0.131060489254782	-0.131060489254782	-0.131060489254782	0.446168577524367	0.821803651204516	Pembrolizumab	Anti-PD-1
Pan-Cancer / Platinum / Pyrimidine (ant)agonist	rna_geneset_KEGG_GLYCOLYSIS_GLUCONEOGENESIS_lt50	38	24	60	42	164	0.902821003812928	1.80336744455166	0.447928029557968	0.869707481530029	1	0.0391951496334363	0.0391951496334363	0.0391951496334363	0.843353018265914	0.963835894623647	Platinum / Pyrimidine (ant)agonist	Platinum / Pyrimidine (ant)agonist
Pan-Cancer / Pyrimidine (ant)agonist	rna_geneset_KEGG_PROPANOATE_METABOLISM_gt50	38	24	26	9	97	1.81349806506493	5.18316278851785	0.67708164810966	0.265063832083866	0.903074433223494	-0.161256336665022	-0.161256336665022	-0.161256336665022	0.514202950280399	0.850434694954955	Pyrimidine (ant)agonist	Pyrimidine (ant)agonist
Pan-Cancer / Targeted therapy	rna_geneset_HALLMARK_ADIPOGENESIS_lt25	38	24	144	99	305	0.918884992915327	1.68401360794668	0.494189794985077	0.884802836509755	1	0.0425877016354668	0.0425877016354668	0.0425877016354668	0.814809792295448	0.956367049085619	Targeted therapy	Targeted therapy
Pan-Cancer / Targeted therapy	rna_geneset_KEGG_GLYCOSAMINOGLYCAN_BIOSYNTHESIS_CHONDROITIN_SULFATE_lt25	38	24	144	99	305	0.918884992915327	1.68401360794668	0.494189794985077	0.884802836509755	1	-0.0598443495958162	-0.0598443495958162	-0.0598443495958162	0.73791232558802	0.934427580815075	Targeted therapy	Targeted therapy
Pan-Cancer / Taxane	rna_geneset_HALLMARK_APOPTOSIS_gt25	38	24	29	16	107	1.14329325810511	2.75436478904306	0.481216735932039	0.840287559368999	1	0.0616482117144714	0.0616482117144714	0.0616482117144714	0.821827062841733	0.957736711318665	Taxane	Taxane
Pan-Cancer / Taxane	rna_geneset_KEGG_LINOLEIC_ACID_METABOLISM_lt50	38	24	29	16	107	1.14329325810511	2.75436478904306	0.481216735932039	0.840287559368999	1	-0.190816532246043	-0.190816532246043	-0.190816532246043	0.442080312950392	0.820439852138308	Taxane	Taxane
Pan-Cancer / Taxane	rna_geneset_KEGG_TAURINE_AND_HYPOTAURINE_METABOLISM_lt50	38	24	29	16	107	1.14329325810511	2.75436478904306	0.481216735932039	0.840287559368999	1	-0.169338579582925	-0.169338579582925	-0.169338579582925	0.461686563606873	0.828932752314173	Taxane	Taxane
Breast ER+/HER- / Chemotherapy	rna_geneset_KEGG_O_GLYCAN_BIOSYNTHESIS_lt50	37	24	37	26	124	0.923673506392425	2.01224699521481	0.422956438974499	0.856400105940765	1	0.0747008542590906	0.0747008542590906	0.0747008542590906	0.713150381967947	0.926891593420004	Chemotherapy	Chemotherapy
Pan-Cancer / Capecitabine	chord_hrd_eq0	37	24	25	10	96	1.61357638626442	4.46937808989103	0.612681055313481	0.37620370834219	0.961887055923349	-0.516997212653816	-0.516997212653816	-0.516997212653816	0.0390487619973858	0.381620245932822	Capecitabine	Pyrimidine (ant)agonist
Pan-Cancer / Hormonal therapy	rna_geneset_KEGG_MATURITY_ONSET_DIABETES_OF_THE_YOUNG_lt25	37	24	82	44	187	1.20759547490597	2.37398149199204	0.609369143656722	0.627244470050096	1	-0.290754312955374	-0.290754312955374	-0.290754312955374	0.10352008050633	0.543681537036806	Hormonal therapy	Hormonal therapy
Pan-Cancer / Multikinase inhibitor	rna_geneset_KEGG_LYSOSOME_gt50	37	24	44	25	130	1.14045458340761	2.46734913977978	0.5274786006143	0.721206333088584	1	0.0453305476064748	0.0453305476064748	0.0453305476064748	0.8325558017384	0.960785445484537	Multikinase inhibitor	Multikinase inhibitor
Pan-Cancer / Nivolumab	rna_geneset_KEGG_MISMATCH_REPAIR_gt50	37	24	29	21	111	0.896644495632503	2.05786892828283	0.391030223412525	0.84687028857223	1	0.0927538431602523	0.0927538431602523	0.0927538431602523	0.728186520737144	0.931535215183587	Nivolumab	Anti-PD-1
Pan-Cancer / Pembrolizumab	rna_geneset_KEGG_LEUKOCYTE_TRANSENDOTHELIAL_MIGRATION_lt25	37	24	88	49	198	1.16400800810561	2.26184328482242	0.593490862564026	0.635813995633536	1	0.529771837239774	0.529771837239774	0.529771837239774	0.00175279413446162	0.107066573695729	Pembrolizumab	Anti-PD-1
Pan-Cancer / Pyrimidine (ant)agonist	rna_geneset_KEGG_VASOPRESSIN_REGULATED_WATER_REABSORPTION_gt50	37	24	27	9	97	1.93291352380819	5.51610593620229	0.723399795601383	0.185885282540414	0.842172186129868	-0.955023578379235	-0.955023578379235	-0.955023578379235	0.00401732171613532	0.154239427208803	Pyrimidine (ant)agonist	Pyrimidine (ant)agonist
Pan-Cancer / Targeted therapy	rna_geneset_KEGG_VIBRIO_CHOLERAE_INFECTION_gt75	37	24	145	99	305	0.950188268903836	1.74633973465472	0.509879172855803	0.885108264252106	1	0.248159294089872	0.248159294089872	0.248159294089872	0.134338687311034	0.589385936047272	Targeted therapy	Targeted therapy
Pan-Cancer / Taxane	neo_ct_gt50	37	24	40	17	118	1.52072782507171	3.53741131314599	0.664279737963514	0.334918647919651	0.951920337102421	0.29688263779158	0.29688263779158	0.29688263779158	0.184015332392083	0.648142749288054	Taxane	Taxane
Pan-Cancer / Taxane	rna_geneset_HALLMARK_ESTROGEN_RESPONSE_LATE_lt50	37	24	30	16	107	1.21399425867814	2.92209943048555	0.511877236102926	0.689230897407717	1	-0.558773601643664	-0.558773601643664	-0.558773601643664	0.105403770246021	0.547634454316688	Taxane	Taxane
Pan-Cancer / Taxane	rna_geneset_KEGG_METABOLISM_OF_XENOBIOTICS_BY_CYTOCHROME_P450_lt50	37	24	30	16	107	1.21399425867814	2.92209943048555	0.511877236102926	0.689230897407717	1	-0.534590956001814	-0.534590956001814	-0.534590956001814	0.0399767417659775	0.384470295717981	Taxane	Taxane
Breast ER+/HER- / Chemotherapy	rna_geneset_HALLMARK_ADIPOGENESIS_lt75	36	24	38	26	124	0.974554894892219	2.12406693885564	0.446345424884899	1	1	-0.171480384893725	-0.171480384893725	-0.171480384893725	0.414900984220592	0.808058524763941	Chemotherapy	Chemotherapy
Breast ER+/HER- / Chemotherapy	rna_geneset_KEGG_SMALL_CELL_LUNG_CANCER_gt50	36	24	38	26	124	0.974554894892219	2.12406693885564	0.446345424884899	1	1	0.170190881215976	0.170190881215976	0.170190881215976	0.468600958286093	0.831994201293671	Chemotherapy	Chemotherapy
Pan-Cancer / Anti-PD-1	cn_simple_chr11_p_del	36	24	211	138	409	1.01928316155206	1.84333368647245	0.555667672755058	1	1	-0.110954895377847	-0.110954895377847	-0.110954895377847	0.51845375119115	0.851793450322597	Anti-PD-1	Anti-PD-1
Pan-Cancer / Anti-PD-1	cn_simple_chr4_p_del	36	24	211	138	409	1.01928316155206	1.84333368647245	0.555667672755058	1	1	-0.0859988746279717	-0.0859988746279717	-0.0859988746279717	0.602132822197819	0.885063933865341	Anti-PD-1	Anti-PD-1
Pan-Cancer / Capecitabine	rna_geneset_HALLMARK_E2F_TARGETS_lt75	36	24	18	5	83	2.37622788379865	9.31436347597411	0.719812684479715	0.132922274877494	0.759390819301517	-0.585656677228953	-0.585656677228953	-0.585656677228953	0.0383157404439552	0.379776677912929	Capecitabine	Pyrimidine (ant)agonist
Pan-Cancer / Capecitabine	rna_geneset_HALLMARK_NOTCH_SIGNALING_lt75	36	24	18	5	83	2.37622788379865	9.31436347597411	0.719812684479715	0.132922274877494	0.759390819301517	-0.10338352260155	-0.10338352260155	-0.10338352260155	0.746426812216616	0.937768622715183	Capecitabine	Pyrimidine (ant)agonist
Pan-Cancer / Capecitabine	rna_geneset_KEGG_REGULATION_OF_AUTOPHAGY_gt25	36	24	18	5	83	2.37622788379865	9.31436347597411	0.719812684479715	0.132922274877494	0.759390819301517	-0.366845948688404	-0.366845948688404	-0.366845948688404	0.241989591700842	0.698198155983119	Capecitabine	Pyrimidine (ant)agonist
Pan-Cancer / Capecitabine	rna_geneset_KEGG_RNA_POLYMERASE_lt75	36	24	18	5	83	2.37622788379865	9.31436347597411	0.719812684479715	0.132922274877494	0.759390819301517	-0.233985032186441	-0.233985032186441	-0.233985032186441	0.392174971909404	0.796487150268322	Capecitabine	Pyrimidine (ant)agonist
Pan-Cancer / Hormonal therapy	rna_geneset_KEGG_RETINOL_METABOLISM_gt50	36	24	83	44	187	1.25599671993476	2.47502024677632	0.632641113100419	0.516717161490986	1	0.616299456031405	0.616299456031405	0.616299456031405	0.00211164772659449	0.117893776621095	Hormonal therapy	Hormonal therapy
Pan-Cancer / Hormonal therapy	signature_log_SBS1_lt25	36	24	105	68	233	1.02929983413982	1.95047019371827	0.537026083237255	1	1	0.10205226239288	0.10205226239288	0.10205226239288	0.661480123551829	0.909147672776607	Hormonal therapy	Hormonal therapy
Pan-Cancer / Multikinase inhibitor	rna_geneset_KEGG_ANTIGEN_PROCESSING_AND_PRESENTATION_lt50	36	24	45	25	130	1.19830697567427	2.59539184750681	0.553971615197062	0.716983678748203	1	-0.238322361007027	-0.238322361007027	-0.238322361007027	0.269822673876417	0.7178615688426	Multikinase inhibitor	Multikinase inhibitor
Pan-Cancer / Multikinase inhibitor	rna_geneset_KEGG_NOTCH_SIGNALING_PATHWAY_lt25	36	24	45	25	130	1.19830697567427	2.59539184750681	0.553971615197062	0.716983678748203	1	-0.252994011603647	-0.252994011603647	-0.252994011603647	0.295800832312408	0.739420095892705	Multikinase inhibitor	Multikinase inhibitor
Pan-Cancer / Multikinase inhibitor	signature_log_DBS11_gt0	36	24	74	40	174	1.23181820764354	2.45992498344319	0.612901224414013	0.620026519900894	1	-1.5565163915415	-1.5565163915415	-1.5565163915415	0.00360385788042713	0.146674192868221	Multikinase inhibitor	Multikinase inhibitor
Pan-Cancer / Nivolumab	rna_geneset_KEGG_NUCLEOTIDE_EXCISION_REPAIR_gt50	36	24	30	21	111	0.952828639372473	2.18529030402879	0.416195884060133	1	1	0.0699382794588565	0.0699382794588565	0.0699382794588565	0.786972563997819	0.949853728519621	Nivolumab	Anti-PD-1
Pan-Cancer / Nivolumab	rna_geneset_KEGG_PHOSPHATIDYLINOSITOL_SIGNALING_SYSTEM_lt50	36	24	30	21	111	0.952828639372473	2.18529030402879	0.416195884060133	1	1	-0.0779285099525962	-0.0779285099525962	-0.0779285099525962	0.757517544640427	0.941044006307576	Nivolumab	Anti-PD-1
Pan-Cancer / Nivolumab	rna_geneset_KEGG_PURINE_METABOLISM_gt50	36	24	30	21	111	0.952828639372473	2.18529030402879	0.416195884060133	1	1	0.0753728086958656	0.0753728086958656	0.0753728086958656	0.771698139978281	0.94463502408809	Nivolumab	Anti-PD-1
Pan-Cancer / Pembrolizumab	rna_geneset_HALLMARK_PROTEIN_SECRETION_gt75	36	24	89	49	198	1.20968980738429	2.35665020944855	0.615600482143704	0.630962509027295	1	-0.0429089778825772	-0.0429089778825772	-0.0429089778825772	0.802438488770657	0.953781223843877	Pembrolizumab	Anti-PD-1
Pan-Cancer / Pembrolizumab	rna_geneset_KEGG_LEISHMANIA_INFECTION_gt75	36	24	89	49	198	1.20968980738429	2.35665020944855	0.615600482143704	0.630962509027295	1	-0.046182828514905	-0.046182828514905	-0.046182828514905	0.792014508294473	0.950958990387901	Pembrolizumab	Anti-PD-1
Pan-Cancer / Platinum / Pyrimidine (ant)agonist	rna_geneset_KEGG_JAK_STAT_SIGNALING_PATHWAY_lt50	36	24	62	42	164	0.984220759109772	1.97339437644843	0.487047872308879	1	1	0.355713257758257	0.355713257758257	0.355713257758257	0.153467752727487	0.614872933728865	Platinum / Pyrimidine (ant)agonist	Platinum / Pyrimidine (ant)agonist
Pan-Cancer / Targeted therapy	rna_geneset_KEGG_VEGF_SIGNALING_PATHWAY_gt75	36	24	146	99	305	0.983218230328459	1.81256521747961	0.526360266668426	1	1	0.0623434588665357	0.0623434588665357	0.0623434588665357	0.744712164821921	0.936767614816909	Targeted therapy	Targeted therapy
Pan-Cancer / Targeted therapy	signature_log_DBS_denovo_5_gt0	36	24	198	128	386	1.03118641986581	1.87123253419586	0.56033777611455	1	1	0.431650775913876	0.431650775913876	0.431650775913876	0.467212882561117	0.831182489247453	Targeted therapy	Targeted therapy
Pan-Cancer / Taxane	rna_geneset_HALLMARK_SPERMATOGENESIS_gt50	36	24	31	16	107	1.28857807107843	3.1003790305577	0.544090540481807	0.552502606598601	1	0.510365485076699	0.510365485076699	0.510365485076699	0.0284403032001553	0.340065034187542	Taxane	Taxane
Skin Melanoma / Immunotherapy	rna_geneset_KEGG_GLYCOSAMINOGLYCAN_BIOSYNTHESIS_KERATAN_SULFATE_lt50	36	24	33	44	137	0.50258013512202	1.04843111535237	0.237528990494369	0.0584904521964208	0.589368868591704	0.0858115484600133	0.0858115484600133	0.0858115484600133	0.697423818515504	0.920298574280102	Immunotherapy	Immunotherapy
Skin Melanoma / Immunotherapy	rna_geneset_KEGG_LEUKOCYTE_TRANSENDOTHELIAL_MIGRATION_lt25	36	24	33	44	137	0.50258013512202	1.04843111535237	0.237528990494369	0.0584904521964208	0.589368868591704	0.572860450252318	0.572860450252318	0.572860450252318	0.0588707894685176	0.44668326133049	Immunotherapy	Immunotherapy
Breast ER+/HER- / Hormonal therapy	rna_geneset_HALLMARK_INFLAMMATORY_RESPONSE_lt75	35	24	2	6	67	0.233592934391414	1.44854296150029	0.0213447897986239	0.126350532306277	0.75148921495224	0.330357200008559	0.330357200008559	0.330357200008559	0.467954208996785	0.831486445068698	Hormonal therapy	Hormonal therapy
Pan-Cancer / Capecitabine	rna_geneset_HALLMARK_G2M_CHECKPOINT_lt75	35	24	19	5	83	2.57749939811522	10.0692633849179	0.785467108921504	0.127229930044512	0.75148921495224	-0.687408268215672	-0.687408268215672	-0.687408268215672	0.0154920961862939	0.272535711167985	Capecitabine	Pyrimidine (ant)agonist
Pan-Cancer / Capecitabine	rna_geneset_HALLMARK_UV_RESPONSE_UP_lt75	35	24	19	5	83	2.57749939811522	10.0692633849179	0.785467108921504	0.127229930044512	0.75148921495224	-0.621011077165983	-0.621011077165983	-0.621011077165983	0.0377362591169126	0.377745478976765	Capecitabine	Pyrimidine (ant)agonist
Pan-Cancer / Hormonal therapy	rna_geneset_HALLMARK_ESTROGEN_RESPONSE_LATE_gt75	35	24	84	44	187	1.3071496020766	2.58258715958106	0.65712161031296	0.417857133723717	0.985035642924044	-0.13662655167513	-0.13662655167513	-0.13662655167513	0.616951820282351	0.891250794988939	Hormonal therapy	Hormonal therapy
Pan-Cancer / Multikinase inhibitor	rna_geneset_KEGG_DILATED_CARDIOMYOPATHY_lt50	35	24	46	25	130	1.25943764894009	2.73130139516793	0.581854603138517	0.587083300480034	1	-0.45228738901049	-0.45228738901049	-0.45228738901049	0.0872573419260078	0.513937008863826	Multikinase inhibitor	Multikinase inhibitor
Pan-Cancer / Multikinase inhibitor	rna_geneset_KEGG_REGULATION_OF_ACTIN_CYTOSKELETON_lt50	35	24	46	25	130	1.25943764894009	2.73130139516793	0.581854603138517	0.587083300480034	1	-0.450819501619751	-0.450819501619751	-0.450819501619751	0.0628296394712704	0.45996135076875	Multikinase inhibitor	Multikinase inhibitor
Pan-Cancer / Multikinase inhibitor	signature_log_DBS_denovo_5_gt0	35	24	75	40	174	1.28381254202178	2.57003017587644	0.637622932075879	0.507386794986737	1	0.39132608845318	0.39132608845318	0.39132608845318	0.510702910354513	0.849126933401322	Multikinase inhibitor	Multikinase inhibitor
Pan-Cancer / Nivolumab	rna_geneset_KEGG_BUTANOATE_METABOLISM_gt25	35	24	31	21	111	1.0121357514634	2.32048699531755	0.442699229102623	1	1	0.141332833629816	0.141332833629816	0.141332833629816	0.625670921538785	0.895197790808253	Nivolumab	Anti-PD-1
Pan-Cancer / Nivolumab	rna_geneset_KEGG_NEUROACTIVE_LIGAND_RECEPTOR_INTERACTION_lt50	35	24	31	21	111	1.0121357514634	2.32048699531755	0.442699229102623	1	1	-0.222198494128605	-0.222198494128605	-0.222198494128605	0.355426678427408	0.77678200577516	Nivolumab	Anti-PD-1
Pan-Cancer / Nivolumab	rna_geneset_KEGG_VASOPRESSIN_REGULATED_WATER_REABSORPTION_lt50	35	24	31	21	111	1.0121357514634	2.32048699531755	0.442699229102623	1	1	0.0801605546529441	0.0801605546529441	0.0801605546529441	0.767890536205671	0.943523206339705	Nivolumab	Anti-PD-1
Pan-Cancer / Pembrolizumab	rna_geneset_KEGG_PATHWAYS_IN_CANCER_lt25	35	24	90	49	198	1.25796933549507	2.45728099437732	0.638861581496186	0.520590585576362	1	0.247867683046724	0.247867683046724	0.247867683046724	0.146430826314542	0.606499950433957	Pembrolizumab	Anti-PD-1
Pan-Cancer / Pembrolizumab	rna_geneset_KEGG_PORPHYRIN_AND_CHLOROPHYLL_METABOLISM_lt25	35	24	90	49	198	1.25796933549507	2.45728099437732	0.638861581496186	0.520590585576362	1	0.150465459508658	0.150465459508658	0.150465459508658	0.382973299579282	0.792461775260876	Pembrolizumab	Anti-PD-1
Pan-Cancer / Platinum / Pyrimidine (ant)agonist	cn_simple_chr5_p_amp	35	24	85	52	196	1.12022043906478	2.18333261603653	0.569735718459195	0.750818421690904	1	-0.663960893723792	-0.663960893723792	-0.663960893723792	0.00086683815726604	0.0765992053731949	Platinum / Pyrimidine (ant)agonist	Platinum / Pyrimidine (ant)agonist
Pan-Cancer / Platinum / Pyrimidine (ant)agonist	rna_geneset_KEGG_PENTOSE_AND_GLUCURONATE_INTERCONVERSIONS_lt50	35	24	63	42	164	1.02840913235116	2.06653409683864	0.508135850691046	1	1	-0.128686272200428	-0.128686272200428	-0.128686272200428	0.567359800928879	0.871455276703893	Platinum / Pyrimidine (ant)agonist	Platinum / Pyrimidine (ant)agonist
Pan-Cancer / Platinum / Pyrimidine (ant)agonist	rna_geneset_KEGG_PROPANOATE_METABOLISM_lt25	35	24	63	42	164	1.02840913235116	2.06653409683864	0.508135850691046	1	1	0.0849351076265831	0.0849351076265831	0.0849351076265831	0.656085937859126	0.907836744491019	Platinum / Pyrimidine (ant)agonist	Platinum / Pyrimidine (ant)agonist
Pan-Cancer / Platinum / Pyrimidine (ant)agonist	rna_geneset_KEGG_TGF_BETA_SIGNALING_PATHWAY_gt75	35	24	63	42	164	1.02840913235116	2.06653409683864	0.508135850691046	1	1	-0.30789461977389	-0.30789461977389	-0.30789461977389	0.138800250369556	0.596161838066396	Platinum / Pyrimidine (ant)agonist	Platinum / Pyrimidine (ant)agonist
Pan-Cancer / Targeted therapy	rna_geneset_KEGG_AUTOIMMUNE_THYROID_DISEASE_lt25	35	24	147	99	305	1.0181277412098	1.88303890305046	0.543676275795374	1	1	0.0147817983329937	0.0147817983329937	0.0147817983329937	0.941382604061915	0.986833030271038	Targeted therapy	Targeted therapy
Pan-Cancer / Taxane	rna_geneset_HALLMARK_E2F_TARGETS_gt50	35	24	32	16	107	1.36737541634115	3.28900554674991	0.577960560536089	0.54718688208814	1	0.30566706814772	0.30566706814772	0.30566706814772	0.179302716214434	0.643468715173842	Taxane	Taxane
Pan-Cancer / Taxane	rna_geneset_KEGG_STARCH_AND_SUCROSE_METABOLISM_lt50	35	24	32	16	107	1.36737541634115	3.28900554674991	0.577960560536089	0.54718688208814	1	-0.427769209024556	-0.427769209024556	-0.427769209024556	0.0735629736756723	0.488582298205933	Taxane	Taxane
Skin Melanoma / Immunotherapy	cn_simple_chr1_q_amp	35	24	52	55	166	0.650023585774224	1.29320521839771	0.323030595541865	0.198061559370205	0.855245653113906	0.191261234027552	0.191261234027552	0.191261234027552	0.321226916572463	0.754940887457142	Immunotherapy	Immunotherapy
Breast ER+/HER- / Chemotherapy	rna_geneset_HALLMARK_PEROXISOME_lt75	34	24	40	26	124	1.08524949352257	2.36943834203988	0.496913276346467	0.855950975815645	1	-0.424657649703	-0.424657649703	-0.424657649703	0.0450956477282256	0.404485136907195	Chemotherapy	Chemotherapy
Pan-Cancer / Capecitabine	purity_gt50	34	24	28	10	96	1.96265535673266	5.41725613656217	0.750276078988656	0.190197273494055	0.846998901414674	-0.0231489356683724	-0.0231489356683724	-0.0231489356683724	0.918419187015456	0.981934134817976	Capecitabine	Pyrimidine (ant)agonist
Pan-Cancer / Capecitabine	rna_geneset_KEGG_NON_HOMOLOGOUS_END_JOINING_lt75	34	24	20	5	83	2.79037806953534	10.8639703261155	0.854714955875577	0.0802474487543545	0.651706233698499	-0.352950995193317	-0.352950995193317	-0.352950995193317	0.187958381923238	0.653111383357791	Capecitabine	Pyrimidine (ant)agonist
Pan-Cancer / Nivolumab	rna_geneset_HALLMARK_P53_PATHWAY_lt50	34	24	32	21	111	1.07491785544526	2.46430516929612	0.470627784062587	1	1	-0.221894455775309	-0.221894455775309	-0.221894455775309	0.488672293939643	0.840719285823376	Nivolumab	Anti-PD-1
Pan-Cancer / Nivolumab	rna_geneset_KEGG_TYROSINE_METABOLISM_gt50	34	24	32	21	111	1.07491785544526	2.46430516929612	0.470627784062587	1	1	0.11865156686698	0.11865156686698	0.11865156686698	0.612355337587251	0.888577461930542	Nivolumab	Anti-PD-1
Pan-Cancer / Platinum / Pyrimidine (ant)agonist	rna_geneset_KEGG_CIRCADIAN_RHYTHM_MAMMAL_gt75	34	24	64	42	164	1.07515040957068	2.16553010287852	0.530336931706547	0.868548389625735	1	-0.0969694441754171	-0.0969694441754171	-0.0969694441754171	0.635533232617578	0.898652454089904	Platinum / Pyrimidine (ant)agonist	Platinum / Pyrimidine (ant)agonist
Pan-Cancer / Platinum / Pyrimidine (ant)agonist	rna_geneset_KEGG_FC_GAMMA_R_MEDIATED_PHAGOCYTOSIS_gt75	34	24	64	42	164	1.07515040957068	2.16553010287852	0.530336931706547	0.868548389625735	1	-0.0841023039137138	-0.0841023039137138	-0.0841023039137138	0.721823461251172	0.929882445577326	Platinum / Pyrimidine (ant)agonist	Platinum / Pyrimidine (ant)agonist
Pan-Cancer / Platinum / Pyrimidine (ant)agonist	rna_geneset_KEGG_GALACTOSE_METABOLISM_gt75	34	24	64	42	164	1.07515040957068	2.16553010287852	0.530336931706547	0.868548389625735	1	0.0933755888197999	0.0933755888197999	0.0933755888197999	0.653453537800507	0.906540126326565	Platinum / Pyrimidine (ant)agonist	Platinum / Pyrimidine (ant)agonist
Pan-Cancer / Taxane	rna_geneset_HALLMARK_GLYCOLYSIS_lt50	34	24	33	16	107	1.4507559410098	3.4901948193443	0.613697702501722	0.424044802847632	0.985661289156772	-0.540348271534122	-0.540348271534122	-0.540348271534122	0.0272133293422806	0.335916958442832	Taxane	Taxane
Pan-Cancer / Taxane	rna_geneset_KEGG_TYPE_II_DIABETES_MELLITUS_lt50	34	24	33	16	107	1.4507559410098	3.4901948193443	0.613697702501722	0.424044802847632	0.985661289156772	-0.0997862267474309	-0.0997862267474309	-0.0997862267474309	0.67605477796785	0.913395276926114	Taxane	Taxane
Pan-Cancer / Taxane	signature_log_ID2_lt50	34	24	43	19	120	1.59120070116266	3.63243793162256	0.705519224719329	0.255680795919248	0.8929005894315	-0.347887848537451	-0.347887848537451	-0.347887848537451	0.101790010268755	0.540979070532831	Taxane	Taxane
Skin Melanoma / Anti-PD-1	rna_geneset_KEGG_CYTOSOLIC_DNA_SENSING_PATHWAY_lt75	34	24	17	25	100	0.483611490714833	1.15957617006866	0.197448828759608	0.104652118886781	0.717588770896767	0.152630137132497	0.152630137132497	0.152630137132497	0.646801743615917	0.904227469948388	Anti-PD-1	Anti-PD-1
Breast ER+/HER- / Chemotherapy	rna_geneset_KEGG_GLYCOSPHINGOLIPID_BIOSYNTHESIS_GANGLIO_SERIES_gt50	33	24	41	26	124	1.14558120798961	2.50421825811848	0.524297575445094	0.717711810673207	1	-0.262580020091368	-0.262580020091368	-0.262580020091368	0.24345543930447	0.699398211719539	Chemotherapy	Chemotherapy
Breast ER+/HER- / Hormonal therapy	rna_geneset_KEGG_TAURINE_AND_HYPOTAURINE_METABOLISM_gt25	33	24	4	6	67	0.49019305675252	2.32908245788499	0.0912298522125338	0.324065099767486	0.944496918412839	-0.157848003471698	-0.157848003471698	-0.157848003471698	0.675928884575135	0.913355824886891	Hormonal therapy	Hormonal therapy
Kidney / Multikinase inhibitor	signature_log_ID_denovo_2_gt0	33	24	1	3	61	0.247904680761546	3.30362083627867	0.00449070876432612	0.313067806191375	0.94037768972715	0.0213315681592061	0.0213315681592061	0.0213315681592061	0.967625760515709	0.992639475470008	Multikinase inhibitor	Multikinase inhibitor
Pan-Cancer / Anti-PD-1	cn_simple_chr21_q_del	33	24	214	138	409	1.12746221422047	2.06132063707372	0.609532158149704	0.770546711744399	1	0.119496040539662	0.119496040539662	0.119496040539662	0.465049404335742	0.829445161677134	Anti-PD-1	Anti-PD-1
Pan-Cancer / Capecitabine	rna_geneset_KEGG_CELL_CYCLE_lt75	33	24	21	5	83	3.01590390172328	11.7128293555745	0.927862944685548	0.0500766689025931	0.556430047269304	-0.98239646958346	-0.98239646958346	-0.98239646958346	0.00031606386529709	0.044198916442631	Capecitabine	Pyrimidine (ant)agonist
Pan-Cancer / Immunotherapy	rna_geneset_KEGG_FRUCTOSE_AND_MANNOSE_METABOLISM_gt75	33	24	198	121	376	1.18951555874556	2.18665790919235	0.63979398587216	0.557715936485297	1	-0.34351957606515	-0.34351957606515	-0.34351957606515	0.0379622147888754	0.378694107056209	Immunotherapy	Immunotherapy
Pan-Cancer / Multikinase inhibitor	rna_geneset_HALLMARK_GLYCOLYSIS_gt50	33	24	48	25	130	1.39272082310724	3.03011750142567	0.64220574560134	0.36904625014601	0.958273971646208	-0.0676058449424297	-0.0676058449424297	-0.0676058449424297	0.818997753942785	0.957058995128136	Multikinase inhibitor	Multikinase inhibitor
Pan-Cancer / Multikinase inhibitor	rna_geneset_HALLMARK_UNFOLDED_PROTEIN_RESPONSE_lt25	33	24	48	25	130	1.39272082310724	3.03011750142567	0.64220574560134	0.36904625014601	0.958273971646208	-0.206227180984962	-0.206227180984962	-0.206227180984962	0.328652038899052	0.759438976209371	Multikinase inhibitor	Multikinase inhibitor
Pan-Cancer / Nivolumab	rna_geneset_KEGG_UBIQUITIN_MEDIATED_PROTEOLYSIS_gt50	33	24	33	21	111	1.14148041996741	2.6177282962104	0.500111933062121	0.846923095836313	1	-0.268175181045556	-0.268175181045556	-0.268175181045556	0.338506543458272	0.76521226289503	Nivolumab	Anti-PD-1
Pan-Cancer / Platinum / Pyrimidine (ant)agonist	rna_geneset_HALLMARK_APOPTOSIS_gt75	33	24	65	42	164	1.12472384313195	2.27125134788231	0.553738116259802	0.740615505009186	1	-0.214818552592068	-0.214818552592068	-0.214818552592068	0.335705648981326	0.763527564373635	Platinum / Pyrimidine (ant)agonist	Platinum / Pyrimidine (ant)agonist
Pan-Cancer / Platinum / Pyrimidine (ant)agonist	rna_geneset_KEGG_AXON_GUIDANCE_lt50	33	24	65	42	164	1.12472384313195	2.27125134788231	0.553738116259802	0.740615505009186	1	0.231391677387674	0.231391677387674	0.231391677387674	0.262323973299587	0.713392398869575	Platinum / Pyrimidine (ant)agonist	Platinum / Pyrimidine (ant)agonist
Pan-Cancer / Platinum / Pyrimidine (ant)agonist	rna_geneset_KEGG_HEDGEHOG_SIGNALING_PATHWAY_gt75	33	24	65	42	164	1.12472384313195	2.27125134788231	0.553738116259802	0.740615505009186	1	-0.420875924799077	-0.420875924799077	-0.420875924799077	0.0424855505845148	0.396228470384887	Platinum / Pyrimidine (ant)agonist	Platinum / Pyrimidine (ant)agonist
Pan-Cancer / Platinum / Pyrimidine (ant)agonist	rna_geneset_KEGG_JAK_STAT_SIGNALING_PATHWAY_gt75	33	24	65	42	164	1.12472384313195	2.27125134788231	0.553738116259802	0.740615505009186	1	-0.368337979938613	-0.368337979938613	-0.368337979938613	0.111163475557627	0.556875318670698	Platinum / Pyrimidine (ant)agonist	Platinum / Pyrimidine (ant)agonist
Pan-Cancer / Platinum / Pyrimidine (ant)agonist	rna_geneset_KEGG_STARCH_AND_SUCROSE_METABOLISM_lt50	33	24	65	42	164	1.12472384313195	2.27125134788231	0.553738116259802	0.740615505009186	1	-0.153623124711847	-0.153623124711847	-0.153623124711847	0.512143400745681	0.8495617752376	Platinum / Pyrimidine (ant)agonist	Platinum / Pyrimidine (ant)agonist
Pan-Cancer / Pyrimidine (ant)agonist	cn_simple_chr17_p_del	33	24	40	16	113	1.80852063968524	4.30276699111611	0.77595257099933	0.16916230472743	0.81751640847884	-0.352699433974442	-0.352699433974442	-0.352699433974442	0.0950890975908337	0.529881668289904	Pyrimidine (ant)agonist	Pyrimidine (ant)agonist
Pan-Cancer / Pyrimidine (ant)agonist	rna_geneset_HALLMARK_CHOLESTEROL_HOMEOSTASIS_lt75	33	24	31	9	97	2.48164952447255	7.06447962016979	0.934330119913562	0.0524543916341789	0.566880673820793	-0.548813754602633	-0.548813754602633	-0.548813754602633	0.0290209207165849	0.342805042475708	Pyrimidine (ant)agonist	Pyrimidine (ant)agonist
Pan-Cancer / Taxane	rna_geneset_KEGG_PROTEIN_EXPORT_lt75	33	24	34	16	107	1.53913403763383	3.70376261671438	0.651383016980299	0.320563704898729	0.943610512892139	-0.22333368989957	-0.22333368989957	-0.22333368989957	0.352311313369802	0.774403278603674	Taxane	Taxane
Skin Melanoma / Anti-PD-1	cn_simple_chr9_p_del	33	24	26	33	116	0.575786091824672	1.2728688619982	0.257192845983662	0.14350453845673	0.777145040149939	0.310626623655986	0.310626623655986	0.310626623655986	0.153772042694586	0.615301326397646	Anti-PD-1	Anti-PD-1
Breast ER+/HER- / Chemotherapy	rna_geneset_HALLMARK_HEME_METABOLISM_gt75	32	24	42	26	124	1.20965127650908	2.64850438315062	0.55322062676465	0.713274336715364	1	-0.103027931967914	-0.103027931967914	-0.103027931967914	0.622725461714267	0.894340958828263	Chemotherapy	Chemotherapy
Breast ER+/HER- / Chemotherapy	rna_geneset_HALLMARK_P53_PATHWAY_lt50	32	24	42	26	124	1.20965127650908	2.64850438315062	0.55322062676465	0.713274336715364	1	-0.169330500481394	-0.169330500481394	-0.169330500481394	0.443866513336123	0.821074060060882	Chemotherapy	Chemotherapy
Breast ER+/HER- / Chemotherapy	rna_geneset_KEGG_LINOLEIC_ACID_METABOLISM_lt50	32	24	42	26	124	1.20965127650908	2.64850438315062	0.55322062676465	0.713274336715364	1	-0.475367542466935	-0.475367542466935	-0.475367542466935	0.0275876644348777	0.337702996448867	Chemotherapy	Chemotherapy
Breast ER+/HER- / Hormonal therapy	rna_geneset_KEGG_ADIPOCYTOKINE_SIGNALING_PATHWAY_lt75	32	24	5	6	67	0.629472937469456	2.80609078682924	0.134557202705086	0.522635922060337	1	-0.394130623723314	-0.394130623723314	-0.394130623723314	0.267796784290922	0.716934356955791	Hormonal therapy	Hormonal therapy
Kidney / Multikinase inhibitor	signature_log_SBS_denovo_2_gt50	32	24	2	3	61	0.50576817374251	4.77894822871139	0.0393434432492498	0.646943671084275	1	0.0370682847310296	0.0370682847310296	0.0370682847310296	0.937529828144461	0.98634800638913	Multikinase inhibitor	Multikinase inhibitor
Pan-Cancer / Anti-PD-1	rna_geneset_KEGG_PATHOGENIC_ESCHERICHIA_COLI_INFECTION_lt25	32	24	159	94	309	1.26760311591174	2.37184299495946	0.670952707420963	0.449625103406993	0.996883543706821	-0.10367972180739	-0.10367972180739	-0.10367972180739	0.536804830826809	0.859856376468149	Anti-PD-1	Anti-PD-1
Pan-Cancer / Nivolumab	rna_geneset_KEGG_BASAL_TRANSCRIPTION_FACTORS_gt50	32	24	34	21	111	1.21215456078175	2.78153750258568	0.531236630102542	0.700112497691022	1	-0.358123416947106	-0.358123416947106	-0.358123416947106	0.173943945046058	0.638217546979791	Nivolumab	Anti-PD-1
Pan-Cancer / Nivolumab	rna_geneset_KEGG_N_GLYCAN_BIOSYNTHESIS_gt50	32	24	34	21	111	1.21215456078175	2.78153750258568	0.531236630102542	0.700112497691022	1	0.00769590805190282	0.00769590805190282	0.00769590805190282	0.972749256612536	0.994015036684973	Nivolumab	Anti-PD-1
Pan-Cancer / Taxane	rna_geneset_HALLMARK_COMPLEMENT_gt25	32	24	35	16	107	1.63297572008991	3.93244273318729	0.691198265429848	0.237009557175455	0.879876109655413	-0.0507606616153295	-0.0507606616153295	-0.0507606616153295	0.860819603421253	0.968655545511712	Taxane	Taxane
Skin Melanoma / Immunotherapy	rna_geneset_KEGG_DORSO_VENTRAL_AXIS_FORMATION_lt25	32	24	37	44	137	0.632839795450817	1.32390567079195	0.299436087026582	0.224806582865428	0.869302231613209	0.133688564974125	0.133688564974125	0.133688564974125	0.557190962945198	0.867853875163619	Immunotherapy	Immunotherapy
Breast ER+/HER- / Chemotherapy	rna_geneset_KEGG_FC_GAMMA_R_MEDIATED_PHAGOCYTOSIS_gt50	31	24	43	26	124	1.2778195722209	2.803077224398	0.583820685104897	0.581391413740943	1	-0.376415266225149	-0.376415266225149	-0.376415266225149	0.150128030473935	0.610743708011055	Chemotherapy	Chemotherapy
Breast ER+/HER- / Chemotherapy	rna_geneset_KEGG_FOLATE_BIOSYNTHESIS_lt50	31	24	43	26	124	1.2778195722209	2.803077224398	0.583820685104897	0.581391413740943	1	-0.034394337103105	-0.034394337103105	-0.034394337103105	0.868865246774624	0.969831557012065	Chemotherapy	Chemotherapy
Breast ER+/HER- / Hormonal therapy	rna_geneset_KEGG_AUTOIMMUNE_THYROID_DISEASE_lt75	31	24	6	6	67	0.777187557864861	3.31309036116107	0.182001269551436	0.755348380572678	1	-0.0520304300063286	-0.0520304300063286	-0.0520304300063286	0.90842697404827	0.97957164062531	Hormonal therapy	Hormonal therapy
Breast ER+/HER- / Hormonal therapy	rna_geneset_KEGG_CIRCADIAN_RHYTHM_MAMMAL_gt25	31	24	6	6	67	0.777187557864861	3.31309036116107	0.182001269551436	0.755348380572678	1	0.322130788997493	0.322130788997493	0.322130788997493	0.382114242397166	0.792063881334913	Hormonal therapy	Hormonal therapy
Breast ER+/HER- / Hormonal therapy	rna_geneset_KEGG_LIMONENE_AND_PINENE_DEGRADATION_lt75	31	24	6	6	67	0.777187557864861	3.31309036116107	0.182001269551436	0.755348380572678	1	-0.236853158961896	-0.236853158961896	-0.236853158961896	0.50202628970925	0.845789225023512	Hormonal therapy	Hormonal therapy
Breast ER+/HER- / Hormonal therapy	rna_geneset_KEGG_PANTOTHENATE_AND_COA_BIOSYNTHESIS_lt75	31	24	6	6	67	0.777187557864861	3.31309036116107	0.182001269551436	0.755348380572678	1	-0.247195287743473	-0.247195287743473	-0.247195287743473	0.469969227466092	0.83270871372016	Hormonal therapy	Hormonal therapy
Kidney / Multikinase inhibitor	signature_log_ID2_lt50	31	24	3	3	61	0.77748549200002	6.33299709687061	0.0954078258172547	1	1	0.127279507874027	0.127279507874027	0.127279507874027	0.769262476554276	0.943985766130549	Multikinase inhibitor	Multikinase inhibitor
Pan-Cancer / Capecitabine	rna_geneset_KEGG_BASE_EXCISION_REPAIR_gt50	31	24	23	5	83	3.50971510730028	13.5894542433482	1.08703311066811	0.0279012407759684	0.454871122755408	0.23379667930869	0.23379667930869	0.23379667930869	0.441358953193083	0.819985762734778	Capecitabine	Pyrimidine (ant)agonist
Pan-Cancer / Hormonal therapy	rna_geneset_KEGG_VALINE_LEUCINE_AND_ISOLEUCINE_DEGRADATION_gt75	31	24	88	44	187	1.5445986290491	3.08988197627449	0.769226473249783	0.187173887932871	0.844001679829881	0.065327849260884	0.065327849260884	0.065327849260884	0.72190144783198	0.929883356954674	Hormonal therapy	Hormonal therapy
Pan-Cancer / Multikinase inhibitor	rna_geneset_KEGG_NITROGEN_METABOLISM_gt75	31	24	50	25	130	1.54306276710084	3.37111084206022	0.709556608259678	0.273253948691323	0.91270228569378	-0.185096033571532	-0.185096033571532	-0.185096033571532	0.428617982338146	0.815163928745686	Multikinase inhibitor	Multikinase inhibitor
Pan-Cancer / Nivolumab	rna_geneset_KEGG_DILATED_CARDIOMYOPATHY_lt50	31	24	35	21	111	1.28734206414743	2.95707596010733	0.564189053662858	0.564715528364953	1	-0.251797979326524	-0.251797979326524	-0.251797979326524	0.304001949659952	0.743443193582086	Nivolumab	Anti-PD-1
Pan-Cancer / Pazopanib	driver_pathways_gt1	31	24	4	1	60	3.04615236667583	158.621893834002	0.277425069818501	0.389912537041025	0.969091656292303	-0.452674441035523	-0.452674441035523	-0.452674441035523	0.406374250044384	0.803439858811528	Pazopanib	Multikinase inhibitor
Pan-Cancer / Pembrolizumab	rna_geneset_KEGG_ONE_CARBON_POOL_BY_FOLATE_lt25	31	24	94	49	198	1.48208684940564	2.93263931665048	0.745352496449548	0.251033758578562	0.887303050105527	-0.088947192870961	-0.088947192870961	-0.088947192870961	0.610385038003991	0.88829824045863	Pembrolizumab	Anti-PD-1
Pan-Cancer / Platinum / Pyrimidine (ant)agonist	rna_geneset_KEGG_CHRONIC_MYELOID_LEUKEMIA_lt50	31	24	67	42	164	1.23340907472218	2.50532333150674	0.604648374808913	0.61335684808407	1	0.0972362197282676	0.0972362197282676	0.0972362197282676	0.665047515533844	0.90991057639209	Platinum / Pyrimidine (ant)agonist	Platinum / Pyrimidine (ant)agonist
Pan-Cancer / Targeted therapy	rna_geneset_HALLMARK_DNA_REPAIR_gt75	31	24	151	99	305	1.18018400764738	2.21595633538061	0.622985513513312	0.649290386416059	1	0.378646331865816	0.378646331865816	0.378646331865816	0.0362154237032359	0.372177466773009	Targeted therapy	Targeted therapy
Pan-Cancer / Targeted therapy	rna_geneset_KEGG_THYROID_CANCER_gt75	31	24	151	99	305	1.18018400764738	2.21595633538061	0.622985513513312	0.649290386416059	1	0.0475449816312346	0.0475449816312346	0.0475449816312346	0.785670373274419	0.94916593147897	Targeted therapy	Targeted therapy
Pan-Cancer / Taxane	rna_geneset_KEGG_OXIDATIVE_PHOSPHORYLATION_lt75	31	24	36	16	107	1.73288243289885	4.17673227865649	0.733352063618057	0.230364742391792	0.874887902128313	-0.216010321654983	-0.216010321654983	-0.216010321654983	0.343847911027447	0.767785871928278	Taxane	Taxane
Skin Melanoma / Anti-PD-1	rna_geneset_HALLMARK_MYOGENESIS_gt25	31	24	20	25	100	0.622376014410785	1.47319461435478	0.259581633779662	0.314903138227415	0.941677758942289	0.208057832580808	0.208057832580808	0.208057832580808	0.412298359518597	0.806560445364567	Anti-PD-1	Anti-PD-1
Skin Melanoma / Anti-PD-1	rna_geneset_KEGG_CELL_CYCLE_gt50	31	24	20	25	100	0.622376014410785	1.47319461435478	0.259581633779662	0.314903138227415	0.941677758942289	0.370305791452348	0.370305791452348	0.370305791452348	0.12994492093328	0.58440908618412	Anti-PD-1	Anti-PD-1
Skin Melanoma / Anti-PD-1	rna_geneset_KEGG_T_CELL_RECEPTOR_SIGNALING_PATHWAY_lt50	31	24	20	25	100	0.622376014410785	1.47319461435478	0.259581633779662	0.314903138227415	0.941677758942289	0.315733043174017	0.315733043174017	0.315733043174017	0.303770956800579	0.743443193582086	Anti-PD-1	Anti-PD-1
Skin Melanoma / Immunotherapy	rna_geneset_KEGG_ASTHMA_lt50	31	24	38	44	137	0.670614932376753	1.4050726749555	0.317161702496346	0.296840475306188	0.92689286028948	0.12858489751138	0.12858489751138	0.12858489751138	0.609354317180205	0.887676706747163	Immunotherapy	Immunotherapy
Skin Melanoma / Immunotherapy	rna_geneset_KEGG_EPITHELIAL_CELL_SIGNALING_IN_HELICOBACTER_PYLORI_INFECTION_lt50	31	24	38	44	137	0.670614932376753	1.4050726749555	0.317161702496346	0.296840475306188	0.92689286028948	0.0164763971303054	0.0164763971303054	0.0164763971303054	0.943149162490996	0.987402710252629	Immunotherapy	Immunotherapy
Breast ER+/HER- / Chemotherapy	Driver Pathways > 6	30	24	52	35	141	1.18710290476695	2.49520912236323	0.563581482296668	0.725734487907416	1	0.174983464989442	0.174983464989442	0.174983464989442	0.358842589317656	0.77931071073435	Chemotherapy	Chemotherapy
Breast ER+/HER- / Chemotherapy	rna_geneset_HALLMARK_PANCREAS_BETA_CELLS_lt50	30	24	44	26	124	1.35049431290752	2.96863584809716	0.61625225670384	0.462549362008357	1	0.0243221589824544	0.0243221589824544	0.0243221589824544	0.907812035581507	0.97957164062531	Chemotherapy	Chemotherapy
Breast ER+/HER- / Chemotherapy	rna_geneset_KEGG_ECM_RECEPTOR_INTERACTION_lt50	30	24	44	26	124	1.35049431290752	2.96863584809716	0.61625225670384	0.462549362008357	1	0.0194944157053771	0.0194944157053771	0.0194944157053771	0.935464114914751	0.986222804237405	Chemotherapy	Chemotherapy
Breast ER+/HER- / Hormonal therapy	rna_geneset_KEGG_ADHERENS_JUNCTION_lt75	30	24	7	6	67	0.93430294367835	3.85409556816117	0.233241726040882	1	1	0.0915175805684444	0.0915175805684444	0.0915175805684444	0.792485745513166	0.951102485633895	Hormonal therapy	Hormonal therapy
Breast ER+/HER- / Hormonal therapy	rna_geneset_KEGG_HEDGEHOG_SIGNALING_PATHWAY_lt75	30	24	7	6	67	0.93430294367835	3.85409556816117	0.233241726040882	1	1	0.0865343434044647	0.0865343434044647	0.0865343434044647	0.832070361302108	0.960617903797017	Hormonal therapy	Hormonal therapy
Kidney / Multikinase inhibitor	signature_log_SBS18_lt75	30	24	4	3	61	1.06556272974899	7.9846854862125	0.162793420023839	1	1	-0.622350331896563	-0.622350331896563	-0.622350331896563	0.138917680581683	0.596304736842863	Multikinase inhibitor	Multikinase inhibitor
Pan-Cancer / Anti-PD-1	driver_NRAS	30	24	217	138	409	1.25723788643233	2.32888742220082	0.672976666550542	0.457575477583782	1	0.191676456961534	0.191676456961534	0.191676456961534	0.360976249827964	0.780675467256507	Anti-PD-1	Anti-PD-1
Pan-Cancer / Aromatase inhibitor	rna_geneset_KEGG_TYPE_II_DIABETES_MELLITUS_gt25	30	24	1	4	59	0.205062336048945	2.2512403802299	0.00393841016193654	0.18035285333572	0.835190807891921	-0.637276219997635	-0.637276219997635	-0.637276219997635	0.214924240120884	0.677233347127166	Aromatase inhibitor	Aromatase inhibitor
Pan-Cancer / Nivolumab	rna_geneset_KEGG_MAPK_SIGNALING_PATHWAY_lt50	30	24	36	21	111	1.367492002213	3.1448568824979	0.599101769315855	0.444525221256181	0.991235980941984	-0.0840539643867281	-0.0840539643867281	-0.0840539643867281	0.764229777755795	0.94259726952059	Nivolumab	Anti-PD-1
Pan-Cancer / Nivolumab	rna_geneset_KEGG_NOTCH_SIGNALING_PATHWAY_gt50	30	24	36	21	111	1.367492002213	3.1448568824979	0.599101769315855	0.444525221256181	0.991235980941984	0.0890202187622421	0.0890202187622421	0.0890202187622421	0.73514703614266	0.933527866571872	Nivolumab	Anti-PD-1
Pan-Cancer / Pembrolizumab	rna_geneset_HALLMARK_MYC_TARGETS_V2_gt75	30	24	95	49	198	1.54741505552726	3.07366230483279	0.775961935490099	0.188987562884772	0.846169479475214	-0.199366536157241	-0.199366536157241	-0.199366536157241	0.261292596456088	0.712517478607074	Pembrolizumab	Anti-PD-1
Pan-Cancer / Platinum / Pyrimidine (ant)agonist	rna_geneset_HALLMARK_MYC_TARGETS_V2_gt75	30	24	68	42	164	1.29315478679647	2.63571262615231	0.632385295156711	0.499192473718235	1	0.0382063954447189	0.0382063954447189	0.0382063954447189	0.864700677760751	0.969014477586336	Platinum / Pyrimidine (ant)agonist	Platinum / Pyrimidine (ant)agonist
Pan-Cancer / Platinum / Pyrimidine (ant)agonist	rna_geneset_KEGG_AMYOTROPHIC_LATERAL_SCLEROSIS_ALS_gt75	30	24	68	42	164	1.29315478679647	2.63571262615231	0.632385295156711	0.499192473718235	1	0.0902655735647529	0.0902655735647529	0.0902655735647529	0.685478514602173	0.916691426999114	Platinum / Pyrimidine (ant)agonist	Platinum / Pyrimidine (ant)agonist
Pan-Cancer / Platinum / Pyrimidine (ant)agonist	rna_geneset_KEGG_TAURINE_AND_HYPOTAURINE_METABOLISM_lt50	30	24	68	42	164	1.29315478679647	2.63571262615231	0.632385295156711	0.499192473718235	1	-0.36754611021008	-0.36754611021008	-0.36754611021008	0.117784700636351	0.56642738799076	Platinum / Pyrimidine (ant)agonist	Platinum / Pyrimidine (ant)agonist
Pan-Cancer / Pyrimidine (ant)agonist	rna_geneset_KEGG_TYPE_II_DIABETES_MELLITUS_gt50	30	24	34	9	97	2.98769585342716	8.51423111025746	1.12597291025707	0.0183149852495797	0.386178283396789	-0.431943007966334	-0.431943007966334	-0.431943007966334	0.090885454087502	0.521651513210691	Pyrimidine (ant)agonist	Pyrimidine (ant)agonist
Pan-Cancer / Pyrimidine (ant)agonist	signature_log_ID1_gt50	30	24	43	16	113	2.13516074128059	5.10314264134453	0.913809612758609	0.0760326948107119	0.639086577606858	-0.629067311395171	-0.629067311395171	-0.629067311395171	0.0122896244151055	0.246035357552355	Pyrimidine (ant)agonist	Pyrimidine (ant)agonist
Pan-Cancer / Targeted therapy	rna_geneset_KEGG_GALACTOSE_METABOLISM_lt25	30	24	152	99	305	1.2274331011941	2.31487903894641	0.645778999604524	0.54197813856705	1	-0.0748771466164045	-0.0748771466164045	-0.0748771466164045	0.705473288355085	0.923854057801273	Targeted therapy	Targeted therapy
Pan-Cancer / Taxane	rna_geneset_KEGG_PYRUVATE_METABOLISM_lt50	30	24	37	16	107	1.83929597715805	4.43897493321396	0.778047673554324	0.162692542066928	0.808425410693082	-0.264788532384708	-0.264788532384708	-0.264788532384708	0.254039661783569	0.707133531672509	Taxane	Taxane
Skin Melanoma / Anti-PD-1	rna_geneset_KEGG_TYPE_I_DIABETES_MELLITUS_lt50	30	24	21	25	100	0.674711166613246	1.59296923721861	0.282806940713736	0.42235761810391	0.985661289156772	-0.0116437393100475	-0.0116437393100475	-0.0116437393100475	0.970243893990912	0.993280748512584	Anti-PD-1	Anti-PD-1
Breast ER+/HER- / Chemotherapy	purity_polyclonalProportion_lt25	29	24	53	35	141	1.2511714271696	2.63806792547301	0.592753403203235	0.597810016399429	1	-0.18543636982132	-0.18543636982132	-0.18543636982132	0.345922596162761	0.769189501649865	Chemotherapy	Chemotherapy
Breast ER+/HER- / Chemotherapy	rna_geneset_KEGG_TYPE_II_DIABETES_MELLITUS_gt75	29	24	45	26	124	1.4281403283318	3.14708710301433	0.650691745786417	0.359237625948304	0.955408192647014	-0.234981065010342	-0.234981065010342	-0.234981065010342	0.333504748175618	0.762997228052355	Chemotherapy	Chemotherapy
Breast ER+/HER- / Chemotherapy	rna_geneset_KEGG_VASCULAR_SMOOTH_MUSCLE_CONTRACTION_gt75	29	24	45	26	124	1.4281403283318	3.14708710301433	0.650691745786417	0.359237625948304	0.955408192647014	-0.0158885066369484	-0.0158885066369484	-0.0158885066369484	0.952634405382712	0.989236668779071	Chemotherapy	Chemotherapy
Breast ER+/HER- / Hormonal therapy	rna_geneset_KEGG_AMINO_SUGAR_AND_NUCLEOTIDE_SUGAR_METABOLISM_lt75	29	24	8	6	67	1.10182171810442	4.43230599913483	0.288255241354834	1	1	0.00988350435594904	0.00988350435594904	0.00988350435594904	0.976633898633019	0.995107613685856	Hormonal therapy	Hormonal therapy
Breast ER+/HER- / Hormonal therapy	rna_geneset_KEGG_AXON_GUIDANCE_gt25	29	24	8	6	67	1.10182171810442	4.43230599913483	0.288255241354834	1	1	-0.199403405001005	-0.199403405001005	-0.199403405001005	0.551550081515432	0.865738831522515	Hormonal therapy	Hormonal therapy
Breast ER+/HER- / Hormonal therapy	rna_geneset_KEGG_NON_SMALL_CELL_LUNG_CANCER_lt75	29	24	8	6	67	1.10182171810442	4.43230599913483	0.288255241354834	1	1	-0.118093323982224	-0.118093323982224	-0.118093323982224	0.731863317794	0.932910243087633	Hormonal therapy	Hormonal therapy
Breast ER+/HER- / Hormonal therapy	rna_geneset_KEGG_RETINOL_METABOLISM_lt50	29	24	8	6	67	1.10182171810442	4.43230599913483	0.288255241354834	1	1	-0.543257039767249	-0.543257039767249	-0.543257039767249	0.0901113080835023	0.51983365680022	Hormonal therapy	Hormonal therapy
Pan-Cancer / Aromatase inhibitor	rna_geneset_KEGG_GLYCEROLIPID_METABOLISM_lt75	29	24	2	4	59	0.419941982723179	3.222392729931	0.0351237359742683	0.409212553726381	0.981604203726669	-0.0137842802268901	-0.0137842802268901	-0.0137842802268901	0.977080542470026	0.995300012267163	Aromatase inhibitor	Aromatase inhibitor
Pan-Cancer / Hormonal therapy	rna_geneset_KEGG_OXIDATIVE_PHOSPHORYLATION_gt75	29	24	90	44	187	1.68791493880561	3.40241403225485	0.835607361923998	0.129925268122711	0.756846954122129	0.0972014777970414	0.0972014777970414	0.0972014777970414	0.615845309206809	0.890392111493308	Hormonal therapy	Hormonal therapy
Pan-Cancer / Nivolumab	rna_geneset_KEGG_PYRUVATE_METABOLISM_gt50	29	24	37	21	111	1.45311561371002	3.34743940561827	0.636193285486428	0.34169586453348	0.954602806940775	-0.118296692321958	-0.118296692321958	-0.118296692321958	0.643895579482141	0.903152603557186	Nivolumab	Anti-PD-1
Pan-Cancer / Pembrolizumab	rna_geneset_HALLMARK_FATTY_ACID_METABOLISM_lt25	29	24	96	49	198	1.6172317268289	3.22558512834481	0.808421252392343	0.182849028381974	0.839109389855944	-0.0533911358137307	-0.0533911358137307	-0.0533911358137307	0.76579357267862	0.942814090633227	Pembrolizumab	Anti-PD-1
Pan-Cancer / Pembrolizumab	rna_geneset_KEGG_INTESTINAL_IMMUNE_NETWORK_FOR_IGA_PRODUCTION_gt75	29	24	96	49	198	1.6172317268289	3.22558512834481	0.808421252392343	0.182849028381974	0.839109389855944	-0.217667471992521	-0.217667471992521	-0.217667471992521	0.238845096802648	0.695536840520908	Pembrolizumab	Anti-PD-1
Pan-Cancer / Platinum / Pyrimidine (ant)agonist	cn_simple_chr9_p_del	29	24	91	52	196	1.44543533350377	2.87594716598971	0.723772751091601	0.322081419374301	0.944172054196949	-0.17548059982301	-0.17548059982301	-0.17548059982301	0.352737527246346	0.774686181277975	Platinum / Pyrimidine (ant)agonist	Platinum / Pyrimidine (ant)agonist
Pan-Cancer / Platinum / Pyrimidine (ant)agonist	rna_geneset_KEGG_GRAFT_VERSUS_HOST_DISEASE_gt75	29	24	69	42	164	1.3569983811014	2.77603248654271	0.661833617558095	0.397278927355331	0.973923025345022	-0.441221284932707	-0.441221284932707	-0.441221284932707	0.0653800310799719	0.467785196779496	Platinum / Pyrimidine (ant)agonist	Platinum / Pyrimidine (ant)agonist
Pan-Cancer / Platinum / Pyrimidine (ant)agonist	rna_geneset_KEGG_T_CELL_RECEPTOR_SIGNALING_PATHWAY_gt75	29	24	69	42	164	1.3569983811014	2.77603248654271	0.661833617558095	0.397278927355331	0.973923025345022	-0.480351685890978	-0.480351685890978	-0.480351685890978	0.0452612346671646	0.404974280603782	Platinum / Pyrimidine (ant)agonist	Platinum / Pyrimidine (ant)agonist
Pan-Cancer / Taxane	rna_geneset_HALLMARK_TNFA_SIGNALING_VIA_NFKB_gt25	29	24	38	16	107	1.95296520694044	4.72097110142252	0.82548959976885	0.112175324104726	0.729203990681107	0.2673695687406	0.2673695687406	0.2673695687406	0.363079052960674	0.781257412209685	Taxane	Taxane
Skin Melanoma / Anti-PD-1	clin_biopsy_site_Lymphnode	29	24	30	33	116	0.754214801875514	1.6675098703852	0.338789827838882	0.462529518761112	1	0.226763453799202	0.226763453799202	0.226763453799202	0.301347103533709	0.742303973171143	Anti-PD-1	Anti-PD-1
Skin Melanoma / Anti-PD-1	rna_geneset_HALLMARK_ANGIOGENESIS_gt25	29	24	22	25	100	0.73061165462504	1.72183861248135	0.307463163305881	0.547974149390171	1	0.277883411662881	0.277883411662881	0.277883411662881	0.260082911869124	0.711848646866402	Anti-PD-1	Anti-PD-1
Skin Melanoma / Anti-PD-1	rna_geneset_HALLMARK_APOPTOSIS_lt50	29	24	22	25	100	0.73061165462504	1.72183861248135	0.307463163305881	0.547974149390171	1	-0.384624528283158	-0.384624528283158	-0.384624528283158	0.203894254231943	0.666818958895102	Anti-PD-1	Anti-PD-1
Skin Melanoma / Anti-PD-1	rna_geneset_KEGG_GNRH_SIGNALING_PATHWAY_lt25	29	24	22	25	100	0.73061165462504	1.72183861248135	0.307463163305881	0.547974149390171	1	-0.071332460400791	-0.071332460400791	-0.071332460400791	0.800790943119002	0.953781223843877	Anti-PD-1	Anti-PD-1
Breast ER+/HER- / Chemotherapy	purity_tml_gt50	28	24	54	35	141	1.31978565324178	2.79232099707333	0.623789325208844	0.480932126568569	1	0.353855369743379	0.353855369743379	0.353855369743379	0.0707689494564136	0.481741548281643	Chemotherapy	Chemotherapy
Breast ER+/HER- / Chemotherapy	rna_geneset_KEGG_RNA_POLYMERASE_lt50	28	24	46	26	124	1.51128902019744	3.33974768179689	0.687329077301657	0.272518464597418	0.912394316995354	0.0689942295887304	0.0689942295887304	0.0689942295887304	0.747182414845381	0.93791720430989	Chemotherapy	Chemotherapy
Breast ER+/HER- / Chemotherapy	rna_geneset_KEGG_VEGF_SIGNALING_PATHWAY_gt50	28	24	46	26	124	1.51128902019744	3.33974768179689	0.687329077301657	0.272518464597418	0.912394316995354	0.162050917026927	0.162050917026927	0.162050917026927	0.531308554128037	0.857183079761226	Chemotherapy	Chemotherapy
Breast ER+/HER- / Hormonal therapy	rna_geneset_KEGG_ARGININE_AND_PROLINE_METABOLISM_gt25	28	24	9	6	67	1.28093121725414	5.05343758571082	0.347270573708581	0.772693606878561	1	0.174970225597388	0.174970225597388	0.174970225597388	0.591002014682778	0.880935292108505	Hormonal therapy	Hormonal therapy
Breast ER+/HER- / Hormonal therapy	rna_geneset_KEGG_BLADDER_CANCER_lt75	28	24	9	6	67	1.28093121725414	5.05343758571082	0.347270573708581	0.772693606878561	1	-0.0053036779675732	-0.0053036779675732	-0.0053036779675732	0.987004987944803	0.997793318359948	Hormonal therapy	Hormonal therapy
Breast ER+/HER- / Hormonal therapy	rna_geneset_KEGG_RNA_DEGRADATION_gt25	28	24	9	6	67	1.28093121725414	5.05343758571082	0.347270573708581	0.772693606878561	1	-0.270513975888401	-0.270513975888401	-0.270513975888401	0.418144860010937	0.809362545184335	Hormonal therapy	Hormonal therapy
Breast ER+/HER- / Hormonal therapy	rna_geneset_KEGG_VEGF_SIGNALING_PATHWAY_lt75	28	24	9	6	67	1.28093121725414	5.05343758571082	0.347270573708581	0.772693606878561	1	-0.526789419236861	-0.526789419236861	-0.526789419236861	0.19319251789483	0.658852243002127	Hormonal therapy	Hormonal therapy
Breast ER+/HER- / Hormonal therapy	signature_log_SBS44_gt50	28	24	18	18	88	0.8586508560852	2.18694250000297	0.336047346660706	0.828865894455463	1	-0.149699271196875	-0.149699271196875	-0.149699271196875	0.519890942485744	0.851832668287588	Hormonal therapy	Hormonal therapy
Pan-Cancer / Aromatase inhibitor	cider_dna_IGL_eq0	28	24	6	8	66	0.64720212587059	2.47504697280619	0.160334490601487	0.5535667480549	1	-0.156895364481837	-0.156895364481837	-0.156895364481837	0.650228217838044	0.905076323823905	Aromatase inhibitor	Aromatase inhibitor
Pan-Cancer / Aromatase inhibitor	rna_geneset_HALLMARK_UV_RESPONSE_DN_gt25	28	24	3	4	59	0.647708686720689	4.24853088060799	0.0861880175738599	0.697846966458213	1	-0.207159734108017	-0.207159734108017	-0.207159734108017	0.648075129457687	0.904700390729217	Aromatase inhibitor	Aromatase inhibitor
Pan-Cancer / Aromatase inhibitor	rna_geneset_KEGG_ASCORBATE_AND_ALDARATE_METABOLISM_lt75	28	24	3	4	59	0.647708686720689	4.24853088060799	0.0861880175738599	0.697846966458213	1	-0.328822981864658	-0.328822981864658	-0.328822981864658	0.463273602841804	0.829113902314344	Aromatase inhibitor	Aromatase inhibitor
Pan-Cancer / Aromatase inhibitor	rna_geneset_KEGG_CHRONIC_MYELOID_LEUKEMIA_gt25	28	24	3	4	59	0.647708686720689	4.24853088060799	0.0861880175738599	0.697846966458213	1	-0.373918129783509	-0.373918129783509	-0.373918129783509	0.376513575086732	0.789202571965779	Aromatase inhibitor	Aromatase inhibitor
Pan-Cancer / Aromatase inhibitor	rna_geneset_KEGG_CIRCADIAN_RHYTHM_MAMMAL_gt25	28	24	3	4	59	0.647708686720689	4.24853088060799	0.0861880175738599	0.697846966458213	1	0.202545522904492	0.202545522904492	0.202545522904492	0.684485527594944	0.916076364670915	Aromatase inhibitor	Aromatase inhibitor
Pan-Cancer / Aromatase inhibitor	rna_geneset_KEGG_HISTIDINE_METABOLISM_lt75	28	24	3	4	59	0.647708686720689	4.24853088060799	0.0861880175738599	0.697846966458213	1	-0.472865309336706	-0.472865309336706	-0.472865309336706	0.299192861987562	0.741206537202345	Aromatase inhibitor	Aromatase inhibitor
Pan-Cancer / Aromatase inhibitor	rna_geneset_KEGG_INOSITOL_PHOSPHATE_METABOLISM_gt25	28	24	3	4	59	0.647708686720689	4.24853088060799	0.0861880175738599	0.697846966458213	1	-0.48415281749657	-0.48415281749657	-0.48415281749657	0.284291272161289	0.730590855682078	Aromatase inhibitor	Aromatase inhibitor
Pan-Cancer / Aromatase inhibitor	rna_geneset_KEGG_NOD_LIKE_RECEPTOR_SIGNALING_PATHWAY_lt75	28	24	3	4	59	0.647708686720689	4.24853088060799	0.0861880175738599	0.697846966458213	1	0.20162865509354	0.20162865509354	0.20162865509354	0.67234785921591	0.912316774476598	Aromatase inhibitor	Aromatase inhibitor
Pan-Cancer / Aromatase inhibitor	rna_geneset_KEGG_PORPHYRIN_AND_CHLOROPHYLL_METABOLISM_lt75	28	24	3	4	59	0.647708686720689	4.24853088060799	0.0861880175738599	0.697846966458213	1	-0.328822981864658	-0.328822981864658	-0.328822981864658	0.463273602841804	0.829113902314344	Aromatase inhibitor	Aromatase inhibitor
Pan-Cancer / Aromatase inhibitor	rna_geneset_KEGG_STARCH_AND_SUCROSE_METABOLISM_lt75	28	24	3	4	59	0.647708686720689	4.24853088060799	0.0861880175738599	0.697846966458213	1	-0.328822981864658	-0.328822981864658	-0.328822981864658	0.463273602841804	0.829113902314344	Aromatase inhibitor	Aromatase inhibitor
Pan-Cancer / Aromatase inhibitor	rna_geneset_KEGG_TYROSINE_METABOLISM_lt75	28	24	3	4	59	0.647708686720689	4.24853088060799	0.0861880175738599	0.697846966458213	1	-0.255293566842849	-0.255293566842849	-0.255293566842849	0.563435454439772	0.869895928876167	Aromatase inhibitor	Aromatase inhibitor
Pan-Cancer / Aromatase inhibitor	teal_ratio_lt75	28	24	7	11	70	0.550208010516629	1.84372346724584	0.154378070279858	0.412540201773484	0.981931228464487	-0.208023592243974	-0.208023592243974	-0.208023592243974	0.490558946258731	0.841206492584136	Aromatase inhibitor	Aromatase inhibitor
Pan-Cancer / Multikinase inhibitor	rna_geneset_KEGG_CARDIAC_MUSCLE_CONTRACTION_gt75	28	24	53	25	130	1.80862318111378	3.98500205152541	0.826740648279817	0.139296333448025	0.772179841119091	-0.299980086923311	-0.299980086923311	-0.299980086923311	0.204051836387856	0.666939380313855	Multikinase inhibitor	Multikinase inhibitor
Pan-Cancer / Nivolumab	rna_geneset_KEGG_PENTOSE_PHOSPHATE_PATHWAY_gt50	28	24	38	21	111	1.54479722574963	3.56595032828708	0.675657599023762	0.333041034921378	0.95111221820546	-0.1000201974734	-0.1000201974734	-0.1000201974734	0.703145821703091	0.922706285307787	Nivolumab	Anti-PD-1
Skin Melanoma / Anti-PD-1	rna_geneset_KEGG_RENAL_CELL_CARCINOMA_lt50	28	24	23	25	100	0.790459353461137	1.86091312258306	0.33370259569352	0.689096960417789	1	-0.233953345773215	-0.233953345773215	-0.233953345773215	0.345982034929812	0.769233884478527	Anti-PD-1	Anti-PD-1
Skin Melanoma / Anti-PD-1	rna_geneset_KEGG_UBIQUITIN_MEDIATED_PROTEOLYSIS_gt50	28	24	23	25	100	0.790459353461137	1.86091312258306	0.33370259569352	0.689096960417789	1	0.156719782945839	0.156719782945839	0.156719782945839	0.512119164901696	0.8495617752376	Anti-PD-1	Anti-PD-1
Skin Melanoma / Immunotherapy	rna_geneset_HALLMARK_ADIPOGENESIS_gt50	28	24	41	44	137	0.800020436456079	1.68783662684801	0.377094680475274	0.598410360561779	1	0.341243932644539	0.341243932644539	0.341243932644539	0.136390171573848	0.592925171464555	Immunotherapy	Immunotherapy
Breast ER+/HER- / Hormonal therapy	rna_geneset_HALLMARK_ESTROGEN_RESPONSE_LATE_gt75	27	24	10	6	67	1.47289151537338	5.72163254460757	0.41050428342437	0.573557664186701	1	-0.258781535061693	-0.258781535061693	-0.258781535061693	0.395025134141779	0.797279955741711	Hormonal therapy	Hormonal therapy
Breast ER+/HER- / Hormonal therapy	rna_geneset_KEGG_ARACHIDONIC_ACID_METABOLISM_gt25	27	24	10	6	67	1.47289151537338	5.72163254460757	0.41050428342437	0.573557664186701	1	-0.0224913148536252	-0.0224913148536252	-0.0224913148536252	0.945560882528715	0.988234083460891	Hormonal therapy	Hormonal therapy
Breast ER+/HER- / Hormonal therapy	rna_geneset_KEGG_ASCORBATE_AND_ALDARATE_METABOLISM_gt25	27	24	10	6	67	1.47289151537338	5.72163254460757	0.41050428342437	0.573557664186701	1	0.215171887921219	0.215171887921219	0.215171887921219	0.501569460980974	0.845667421351537	Hormonal therapy	Hormonal therapy
Breast ER+/HER- / Hormonal therapy	rna_geneset_KEGG_DORSO_VENTRAL_AXIS_FORMATION_lt50	27	24	10	6	67	1.47289151537338	5.72163254460757	0.41050428342437	0.573557664186701	1	-0.0371803928843219	-0.0371803928843219	-0.0371803928843219	0.908157380357492	0.97957164062531	Hormonal therapy	Hormonal therapy
Breast ER+/HER- / Hormonal therapy	rna_geneset_KEGG_PYRIMIDINE_METABOLISM_gt25	27	24	10	6	67	1.47289151537338	5.72163254460757	0.41050428342437	0.573557664186701	1	-0.136849194575623	-0.136849194575623	-0.136849194575623	0.687528939588106	0.917352610250413	Hormonal therapy	Hormonal therapy
Pan-Cancer / Aromatase inhibitor	rna_geneset_HALLMARK_PANCREAS_BETA_CELLS_lt75	27	24	4	4	59	0.890669330901993	5.34457010987991	0.148358590253424	1	1	0.352765396708001	0.352765396708001	0.352765396708001	0.465021920581539	0.829443048979416	Aromatase inhibitor	Aromatase inhibitor
Pan-Cancer / Aromatase inhibitor	rna_geneset_KEGG_FC_GAMMA_R_MEDIATED_PHAGOCYTOSIS_gt25	27	24	4	4	59	0.890669330901993	5.34457010987991	0.148358590253424	1	1	-0.297213854864388	-0.297213854864388	-0.297213854864388	0.471637019302777	0.833632469345516	Aromatase inhibitor	Aromatase inhibitor
Pan-Cancer / Aromatase inhibitor	rna_geneset_KEGG_GNRH_SIGNALING_PATHWAY_gt25	27	24	4	4	59	0.890669330901993	5.34457010987991	0.148358590253424	1	1	-0.47692688451821	-0.47692688451821	-0.47692688451821	0.24927424430721	0.703391202851197	Aromatase inhibitor	Aromatase inhibitor
Pan-Cancer / Aromatase inhibitor	rna_geneset_KEGG_HYPERTROPHIC_CARDIOMYOPATHY_HCM_gt25	27	24	4	4	59	0.890669330901993	5.34457010987991	0.148358590253424	1	1	-0.180690426180418	-0.180690426180418	-0.180690426180418	0.680242257051879	0.914734497041164	Aromatase inhibitor	Aromatase inhibitor
Pan-Cancer / Aromatase inhibitor	rna_geneset_KEGG_NON_SMALL_CELL_LUNG_CANCER_gt25	27	24	4	4	59	0.890669330901993	5.34457010987991	0.148358590253424	1	1	-0.112250484747196	-0.112250484747196	-0.112250484747196	0.792751501365736	0.951125378512449	Aromatase inhibitor	Aromatase inhibitor
Pan-Cancer / Multikinase inhibitor	rna_geneset_KEGG_BUTANOATE_METABOLISM_gt75	27	24	54	25	130	1.91011164706037	4.22317862041192	0.870944633623923	0.095881137305477	0.697051672959622	-0.597448715289459	-0.597448715289459	-0.597448715289459	0.0303337225122326	0.348567814544647	Multikinase inhibitor	Multikinase inhibitor
Pan-Cancer / Nivolumab	rna_geneset_HALLMARK_IL6_JAK_STAT3_SIGNALING_gt75	27	24	39	21	111	1.64329634288464	3.80240861704452	0.717721098464395	0.245436587746088	0.882870150322033	0.132488060153033	0.132488060153033	0.132488060153033	0.658908862349719	0.908578921883068	Nivolumab	Anti-PD-1
Pan-Cancer / Pembrolizumab	rna_geneset_KEGG_VASOPRESSIN_REGULATED_WATER_REABSORPTION_lt25	27	24	98	49	198	1.77245610980794	3.56771865058116	0.879761887079333	0.0930850934396893	0.691209006271104	-0.16588780052325	-0.16588780052325	-0.16588780052325	0.367744584082621	0.784165191403691	Pembrolizumab	Anti-PD-1
Pan-Cancer / Platinum / Pyrimidine (ant)agonist	signature_log_SBS17b_gt75	27	24	93	52	196	1.5858158636834	3.18444047636213	0.788604125811077	0.182542235300545	0.838478039215673	-0.225063991688205	-0.225063991688205	-0.225063991688205	0.402226135713759	0.800743366319149	Platinum / Pyrimidine (ant)agonist	Platinum / Pyrimidine (ant)agonist
Skin Melanoma / Anti-PD-1	driver_NRAS	27	24	32	33	116	0.863060739367634	1.91376797802399	0.387657066879901	0.712202111402446	1	0.104765261739892	0.104765261739892	0.104765261739892	0.633295796281491	0.898298298998119	Anti-PD-1	Anti-PD-1
Skin Melanoma / Anti-PD-1	rna_geneset_KEGG_DILATED_CARDIOMYOPATHY_gt25	27	24	24	25	100	0.85469270683464	2.01135566584068	0.36172858688253	0.8415544216613	1	0.238260556425812	0.238260556425812	0.238260556425812	0.373655419064532	0.787597424823087	Anti-PD-1	Anti-PD-1
Skin Melanoma / Immunotherapy	rna_geneset_KEGG_PENTOSE_PHOSPHATE_PATHWAY_gt50	27	24	42	44	137	0.849506604093967	1.79770253560695	0.399725593824748	0.724493556355029	1	0.171509763615307	0.171509763615307	0.171509763615307	0.422717346594165	0.811601893782397	Immunotherapy	Immunotherapy
Skin Melanoma / Immunotherapy	rna_geneset_KEGG_PPAR_SIGNALING_PATHWAY_lt25	27	24	42	44	137	0.849506604093967	1.79770253560695	0.399725593824748	0.724493556355029	1	-0.219324020837828	-0.219324020837828	-0.219324020837828	0.330309541046586	0.760793766257545	Immunotherapy	Immunotherapy
Skin Melanoma / Immunotherapy	rna_geneset_KEGG_TYROSINE_METABOLISM_lt50	27	24	42	44	137	0.849506604093967	1.79770253560695	0.399725593824748	0.724493556355029	1	0.147661491007601	0.147661491007601	0.147661491007601	0.500607887229066	0.844905219314974	Immunotherapy	Immunotherapy
Breast ER+/HER- / Chemotherapy	rna_geneset_KEGG_PROGESTERONE_MEDIATED_OOCYTE_MATURATION_gt75	26	24	48	26	124	1.69672249611662	3.77483588318734	0.768124418598725	0.191955177483716	0.848578032011068	0.0843735333625187	0.0843735333625187	0.0843735333625187	0.696993771654141	0.920127982857924	Chemotherapy	Chemotherapy
Breast ER+/HER- / Hormonal therapy	rna_geneset_HALLMARK_MYC_TARGETS_V2_lt50	26	24	11	6	67	1.67920287001373	6.44539813571947	0.478378230932657	0.409845253414336	0.981604203726669	-0.217867492616918	-0.217867492616918	-0.217867492616918	0.516137923602786	0.850667950634817	Hormonal therapy	Hormonal therapy
Breast ER+/HER- / Hormonal therapy	rna_geneset_HALLMARK_OXIDATIVE_PHOSPHORYLATION_gt25	26	24	11	6	67	1.67920287001373	6.44539813571947	0.478378230932657	0.409845253414336	0.981604203726669	-0.092727845911587	-0.092727845911587	-0.092727845911587	0.762564941592255	0.942163358529513	Hormonal therapy	Hormonal therapy
Breast ER+/HER- / Hormonal therapy	rna_geneset_KEGG_ABC_TRANSPORTERS_lt75	26	24	11	6	67	1.67920287001373	6.44539813571947	0.478378230932657	0.409845253414336	0.981604203726669	-0.609037753364183	-0.609037753364183	-0.609037753364183	0.0473838157478054	0.412388831048519	Hormonal therapy	Hormonal therapy
Breast ER+/HER- / Hormonal therapy	rna_geneset_KEGG_ERBB_SIGNALING_PATHWAY_lt75	26	24	11	6	67	1.67920287001373	6.44539813571947	0.478378230932657	0.409845253414336	0.981604203726669	-0.23593942015508	-0.23593942015508	-0.23593942015508	0.455480366285994	0.82589280889059	Hormonal therapy	Hormonal therapy
Breast ER+/HER- / Hormonal therapy	rna_geneset_KEGG_PROSTATE_CANCER_gt50	26	24	11	6	67	1.67920287001373	6.44539813571947	0.478378230932657	0.409845253414336	0.981604203726669	-0.353994990352016	-0.353994990352016	-0.353994990352016	0.235718788459038	0.693553889370788	Hormonal therapy	Hormonal therapy
Breast ER+/HER- / Hormonal therapy	rna_geneset_KEGG_PYRIMIDINE_METABOLISM_lt75	26	24	11	6	67	1.67920287001373	6.44539813571947	0.478378230932657	0.409845253414336	0.981604203726669	-0.400769209958164	-0.400769209958164	-0.400769209958164	0.188709989091818	0.653800924737232	Hormonal therapy	Hormonal therapy
Pan-Cancer / Aromatase inhibitor	rna_geneset_HALLMARK_HEME_METABOLISM_gt25	26	24	5	4	59	1.15105829289209	6.5224086249171	0.218660159837817	1	1	0.333340743845612	0.333340743845612	0.333340743845612	0.424836691455833	0.812936712453393	Aromatase inhibitor	Aromatase inhibitor
Pan-Cancer / Aromatase inhibitor	rna_geneset_KEGG_GLYOXYLATE_AND_DICARBOXYLATE_METABOLISM_lt75	26	24	5	4	59	1.15105829289209	6.5224086249171	0.218660159837817	1	1	-0.693368659967526	-0.693368659967526	-0.693368659967526	0.087039796397512	0.513457061113055	Aromatase inhibitor	Aromatase inhibitor
Pan-Cancer / Aromatase inhibitor	rna_geneset_KEGG_MAPK_SIGNALING_PATHWAY_gt25	26	24	5	4	59	1.15105829289209	6.5224086249171	0.218660159837817	1	1	-1.01498809852422	-1.01498809852422	-1.01498809852422	0.0149241786373369	0.267999492516564	Aromatase inhibitor	Aromatase inhibitor
Pan-Cancer / Pazopanib	clin_age_gt25	26	24	9	1	60	8.07685937438878	378.266664877047	0.989854974042628	0.0353751615625685	0.497057315197484	-0.725969698136142	-0.725969698136142	-0.725969698136142	0.10074162793685	0.539755222599012	Pazopanib	Multikinase inhibitor
Pan-Cancer / Platinum / Pyrimidine (ant)agonist	rna_geneset_KEGG_BUTANOATE_METABOLISM_gt75	26	24	72	42	164	1.57783744994964	3.27011656981768	0.762160127165252	0.226106090662772	0.870332245089776	0.0299877365193489	0.0299877365193489	0.0299877365193489	0.88223710271623	0.973581526914854	Platinum / Pyrimidine (ant)agonist	Platinum / Pyrimidine (ant)agonist
Pan-Cancer / Targeted therapy	cn_simple_chr5_q_amp	26	24	208	128	386	1.49832943023457	2.84556365577974	0.78662496023867	0.214694770710436	0.865769317447533	-0.38539910051981	-0.38539910051981	-0.38539910051981	0.0422270788437567	0.395046968911722	Targeted therapy	Targeted therapy
Skin Melanoma / Anti-PD-1	RNA Hedgehog High	26	24	25	25	100	0.92381685691444	2.17462121454139	0.391646571655052	1	1	0.161734293293631	0.161734293293631	0.161734293293631	0.513383106865144	0.850299975900768	Anti-PD-1	Anti-PD-1
Breast ER+/HER- / Hormonal therapy	rna_geneset_KEGG_CALCIUM_SIGNALING_PATHWAY_lt75	25	24	12	6	67	1.90162853134138	7.22880376380712	0.551224550092324	0.282514111003657	0.919398729508862	-0.346179130958401	-0.346179130958401	-0.346179130958401	0.317246481026579	0.752736244183364	Hormonal therapy	Hormonal therapy
Breast ER+/HER- / Hormonal therapy	rna_geneset_KEGG_GLYCOLYSIS_GLUCONEOGENESIS_lt50	25	24	12	6	67	1.90162853134138	7.22880376380712	0.551224550092324	0.282514111003657	0.919398729508862	-0.439872768201302	-0.439872768201302	-0.439872768201302	0.146663919213646	0.606499950433957	Hormonal therapy	Hormonal therapy
Breast ER+/HER- / Hormonal therapy	rna_geneset_KEGG_GLYCOSPHINGOLIPID_BIOSYNTHESIS_LACTO_AND_NEOLACTO_SERIES_lt50	25	24	12	6	67	1.90162853134138	7.22880376380712	0.551224550092324	0.282514111003657	0.919398729508862	-0.718716768934184	-0.718716768934184	-0.718716768934184	0.0174523019535047	0.285040855396941	Hormonal therapy	Hormonal therapy
Breast ER+/HER- / Hormonal therapy	rna_geneset_KEGG_HEDGEHOG_SIGNALING_PATHWAY_gt25	25	24	12	6	67	1.90162853134138	7.22880376380712	0.551224550092324	0.282514111003657	0.919398729508862	-0.405439124807181	-0.405439124807181	-0.405439124807181	0.181384838883776	0.645699870181904	Hormonal therapy	Hormonal therapy
Breast ER+/HER- / Hormonal therapy	rna_geneset_KEGG_PPAR_SIGNALING_PATHWAY_gt25	25	24	12	6	67	1.90162853134138	7.22880376380712	0.551224550092324	0.282514111003657	0.919398729508862	0.0281864373176629	0.0281864373176629	0.0281864373176629	0.924175058799991	0.98371484947648	Hormonal therapy	Hormonal therapy
Breast ER+/HER- / Hormonal therapy	rna_geneset_KEGG_SMALL_CELL_LUNG_CANCER_gt25	25	24	12	6	67	1.90162853134138	7.22880376380712	0.551224550092324	0.282514111003657	0.919398729508862	-0.127927655903014	-0.127927655903014	-0.127927655903014	0.666256458331091	0.910269470866171	Hormonal therapy	Hormonal therapy
Pan-Cancer / Aromatase inhibitor	rna_geneset_HALLMARK_E2F_TARGETS_lt75	25	24	6	4	59	1.43119076416815	7.79706151928361	0.296095753284189	0.734214707146953	1	-0.176162480524383	-0.176162480524383	-0.176162480524383	0.672315949926216	0.912316774476598	Aromatase inhibitor	Aromatase inhibitor
Pan-Cancer / Aromatase inhibitor	rna_geneset_KEGG_GLUTATHIONE_METABOLISM_lt75	25	24	6	4	59	1.43119076416815	7.79706151928361	0.296095753284189	0.734214707146953	1	-0.836845449510727	-0.836845449510727	-0.836845449510727	0.0383504675516774	0.379776677912929	Aromatase inhibitor	Aromatase inhibitor
Pan-Cancer / Aromatase inhibitor	rna_geneset_KEGG_HOMOLOGOUS_RECOMBINATION_lt75	25	24	6	4	59	1.43119076416815	7.79706151928361	0.296095753284189	0.734214707146953	1	-0.041614037011447	-0.041614037011447	-0.041614037011447	0.91729789720109	0.981648254814394	Aromatase inhibitor	Aromatase inhibitor
Pan-Cancer / Aromatase inhibitor	rna_geneset_KEGG_LONG_TERM_POTENTIATION_gt25	25	24	6	4	59	1.43119076416815	7.79706151928361	0.296095753284189	0.734214707146953	1	-0.727650255398967	-0.727650255398967	-0.727650255398967	0.0546342897813114	0.43581165169593	Aromatase inhibitor	Aromatase inhibitor
Pan-Cancer / Aromatase inhibitor	rna_geneset_KEGG_NICOTINATE_AND_NICOTINAMIDE_METABOLISM_lt75	25	24	6	4	59	1.43119076416815	7.79706151928361	0.296095753284189	0.734214707146953	1	-0.411339411587282	-0.411339411587282	-0.411339411587282	0.284560817572854	0.730694331909712	Aromatase inhibitor	Aromatase inhibitor
Pan-Cancer / Aromatase inhibitor	rna_geneset_KEGG_PRIMARY_IMMUNODEFICIENCY_gt25	25	24	6	4	59	1.43119076416815	7.79706151928361	0.296095753284189	0.734214707146953	1	0.00334077854759212	0.00334077854759212	0.00334077854759212	0.993621607255824	0.999658673388722	Aromatase inhibitor	Aromatase inhibitor
Pan-Cancer / Aromatase inhibitor	rna_geneset_KEGG_PYRUVATE_METABOLISM_lt75	25	24	6	4	59	1.43119076416815	7.79706151928361	0.296095753284189	0.734214707146953	1	-0.461687942479759	-0.461687942479759	-0.461687942479759	0.233241334544553	0.692370143349261	Aromatase inhibitor	Aromatase inhibitor
Pan-Cancer / Aromatase inhibitor	rna_geneset_KEGG_RENIN_ANGIOTENSIN_SYSTEM_gt25	25	24	6	4	59	1.43119076416815	7.79706151928361	0.296095753284189	0.734214707146953	1	-0.651951650922151	-0.651951650922151	-0.651951650922151	0.100574625749912	0.539355985381438	Aromatase inhibitor	Aromatase inhibitor
Pan-Cancer / Aromatase inhibitor	rna_geneset_KEGG_SNARE_INTERACTIONS_IN_VESICULAR_TRANSPORT_gt25	25	24	6	4	59	1.43119076416815	7.79706151928361	0.296095753284189	0.734214707146953	1	0.0538896601409209	0.0538896601409209	0.0538896601409209	0.896744312453393	0.976983597971793	Aromatase inhibitor	Aromatase inhibitor
Pan-Cancer / Aromatase inhibitor	rna_geneset_KEGG_STEROID_BIOSYNTHESIS_lt75	25	24	6	4	59	1.43119076416815	7.79706151928361	0.296095753284189	0.734214707146953	1	-0.252084848395228	-0.252084848395228	-0.252084848395228	0.530609299657497	0.856894594600771	Aromatase inhibitor	Aromatase inhibitor
Pan-Cancer / Nivolumab	rna_geneset_KEGG_GLYOXYLATE_AND_DICARBOXYLATE_METABOLISM_gt50	25	24	41	21	111	1.86350285079329	4.33840304525947	0.810807133825355	0.122629353033911	0.748002666334034	-0.206918021695676	-0.206918021695676	-0.206918021695676	0.378790297005987	0.789826213660211	Nivolumab	Anti-PD-1
Pan-Cancer / Pazopanib	signature_log_ID_denovo_5___7_eq0	25	24	10	1	60	9.3156941866996	432.653308005746	1.16570641199332	0.0185034800306798	0.388047037208653	-0.416758465006463	-0.416758465006463	-0.416758465006463	0.359816065307625	0.780248854098575	Pazopanib	Multikinase inhibitor
Pan-Cancer / Platinum / Pyrimidine (ant)agonist	rna_geneset_KEGG_FC_EPSILON_RI_SIGNALING_PATHWAY_gt75	25	24	73	42	164	1.66328647307991	3.46466760977055	0.800338144793824	0.164732013652067	0.810526065519514	-0.480551024649622	-0.480551024649622	-0.480551024649622	0.0422453867633758	0.395074716024065	Platinum / Pyrimidine (ant)agonist	Platinum / Pyrimidine (ant)agonist
Pan-Cancer / Platinum / Pyrimidine (ant)agonist	rna_geneset_KEGG_PRIMARY_IMMUNODEFICIENCY_gt75	25	24	73	42	164	1.66328647307991	3.46466760977055	0.800338144793824	0.164732013652067	0.810526065519514	-0.532510628888387	-0.532510628888387	-0.532510628888387	0.0280307270632323	0.338279518405646	Platinum / Pyrimidine (ant)agonist	Platinum / Pyrimidine (ant)agonist
Pan-Cancer / Platinum / Taxane	rna_geneset_KEGG_PATHOGENIC_ESCHERICHIA_COLI_INFECTION_gt25	25	24	3	10	62	0.293566299438167	1.32766758032437	0.0462993346478685	0.116265264741886	0.734431054348575	0.246622239062858	0.246622239062858	0.246622239062858	0.613695089464919	0.889312464260867	Platinum / Taxane	Platinum / Taxane
Pan-Cancer / Taxane	rna_geneset_KEGG_LYSOSOME_gt50	25	24	42	16	107	2.49748025451171	6.09812107952842	1.04894807474326	0.028113308689867	0.455833009083205	-0.261286293746435	-0.261286293746435	-0.261286293746435	0.368929817282561	0.784309557365237	Taxane	Taxane
Skin Melanoma / Anti-PD-1	rna_geneset_KEGG_ADIPOCYTOKINE_SIGNALING_PATHWAY_lt25	25	24	26	25	100	0.998415948795442	2.35245804831812	0.423686412676176	1	1	-0.33700261553747	-0.33700261553747	-0.33700261553747	0.23162981987225	0.691081700612296	Anti-PD-1	Anti-PD-1
Skin Melanoma / Anti-PD-1	rna_geneset_KEGG_CALCIUM_SIGNALING_PATHWAY_lt25	25	24	26	25	100	0.998415948795442	2.35245804831812	0.423686412676176	1	1	-0.273398537518005	-0.273398537518005	-0.273398537518005	0.334630135777727	0.763084116061183	Anti-PD-1	Anti-PD-1
Skin Melanoma / Immunotherapy	rna_geneset_HALLMARK_FATTY_ACID_METABOLISM_lt25	25	24	44	44	137	0.960267138683204	2.04775657981457	0.449698542374791	1	1	-0.15099820267265	-0.15099820267265	-0.15099820267265	0.495039198683843	0.84258610002446	Immunotherapy	Immunotherapy
Skin Melanoma / Immunotherapy	rna_geneset_KEGG_LONG_TERM_POTENTIATION_gt50	25	24	44	44	137	0.960267138683204	2.04775657981457	0.449698542374791	1	1	0.0957626634001307	0.0957626634001307	0.0957626634001307	0.677267321728702	0.913777038824334	Immunotherapy	Immunotherapy
Skin Melanoma / Immunotherapy	rna_geneset_KEGG_LYSOSOME_lt75	25	24	44	44	137	0.960267138683204	2.04775657981457	0.449698542374791	1	1	-0.0873285992661423	-0.0873285992661423	-0.0873285992661423	0.693737038522068	0.919438220414463	Immunotherapy	Immunotherapy
Skin Melanoma / Immunotherapy	rna_geneset_KEGG_VALINE_LEUCINE_AND_ISOLEUCINE_DEGRADATION_lt25	25	24	44	44	137	0.960267138683204	2.04775657981457	0.449698542374791	1	1	-0.0272354476408716	-0.0272354476408716	-0.0272354476408716	0.900449173920452	0.977558327175634	Immunotherapy	Immunotherapy
Skin Melanoma / Pembrolizumab	rna_geneset_KEGG_PENTOSE_PHOSPHATE_PATHWAY_lt75	25	24	2	6	57	0.326094655408697	2.05874347626559	0.0294295000954464	0.258325411955881	0.896774257920736	0.23810311045599	0.23810311045599	0.23810311045599	0.594247700168357	0.882123030415645	Pembrolizumab	Anti-PD-1
Skin Melanoma / Pembrolizumab	rna_geneset_KEGG_PRION_DISEASES_lt75	25	24	2	6	57	0.326094655408697	2.05874347626559	0.0294295000954464	0.258325411955881	0.896774257920736	0.146252069893061	0.146252069893061	0.146252069893061	0.798184158613769	0.953040013348041	Pembrolizumab	Anti-PD-1
Skin Melanoma / Pembrolizumab	rna_geneset_KEGG_TYPE_II_DIABETES_MELLITUS_lt50	25	24	2	6	57	0.326094655408697	2.05874347626559	0.0294295000954464	0.258325411955881	0.896774257920736	0.528398996375455	0.528398996375455	0.528398996375455	0.338751593048967	0.765385140183895	Pembrolizumab	Anti-PD-1
Breast ER+/HER- / Hormonal therapy	rna_geneset_HALLMARK_SPERMATOGENESIS_lt75	24	24	13	6	67	2.14205961337981	8.08126278968674	0.629668786197859	0.275541867752508	0.914937896995207	-0.389241687479052	-0.389241687479052	-0.389241687479052	0.189684857956397	0.655051094167385	Hormonal therapy	Hormonal therapy
Breast ER+/HER- / Hormonal therapy	rna_geneset_KEGG_GLIOMA_lt75	24	24	13	6	67	2.14205961337981	8.08126278968674	0.629668786197859	0.275541867752508	0.914937896995207	-0.361556409211899	-0.361556409211899	-0.361556409211899	0.252685483233088	0.705981283255795	Hormonal therapy	Hormonal therapy
Breast ER+/HER- / Hormonal therapy	rna_geneset_KEGG_P53_SIGNALING_PATHWAY_gt25	24	24	13	6	67	2.14205961337981	8.08126278968674	0.629668786197859	0.275541867752508	0.914937896995207	-0.0907997241526305	-0.0907997241526305	-0.0907997241526305	0.752007616424092	0.939222121496697	Hormonal therapy	Hormonal therapy
Kidney / Multikinase inhibitor	teal_ratio_lt75	24	24	10	3	61	3.27138004711125	20.7886927358966	0.720967341020962	0.118099559866239	0.735958104202575	-0.594655392392688	-0.594655392392688	-0.594655392392688	0.0628838793454539	0.45996135076875	Multikinase inhibitor	Multikinase inhibitor
Ovary / Chemotherapy	rna_geneset_KEGG_CALCIUM_SIGNALING_PATHWAY_lt75	24	24	2	5	55	0.406416725757945	2.78583580460945	0.0354102689385467	0.426495812733327	0.986471545163967	0.548609483810034	0.548609483810034	0.548609483810034	0.274424281463453	0.721784288061771	Chemotherapy	Chemotherapy
Ovary / Chemotherapy	rna_geneset_KEGG_MTOR_SIGNALING_PATHWAY_lt75	24	24	2	5	55	0.406416725757945	2.78583580460945	0.0354102689385467	0.426495812733327	0.986471545163967	1.12184253447334	1.12184253447334	1.12184253447334	0.0305192728816569	0.349063138974547	Chemotherapy	Chemotherapy
Ovary / Chemotherapy	rna_geneset_KEGG_O_GLYCAN_BIOSYNTHESIS_gt25	24	24	2	5	55	0.406416725757945	2.78583580460945	0.0354102689385467	0.426495812733327	0.986471545163967	0.685808138366293	0.685808138366293	0.685808138366293	0.256715415673808	0.708983776474708	Chemotherapy	Chemotherapy
Pan-Cancer / Aromatase inhibitor	rna_geneset_KEGG_GLUTATHIONE_METABOLISM_gt25	24	24	7	4	59	1.73366127265262	9.1766608288017	0.380535633518827	0.512726963102748	1	-0.0949985988478178	-0.0949985988478178	-0.0949985988478178	0.801365175164753	0.953781223843877	Aromatase inhibitor	Aromatase inhibitor
Pan-Cancer / Aromatase inhibitor	rna_geneset_KEGG_GLYCEROPHOSPHOLIPID_METABOLISM_gt25	24	24	7	4	59	1.73366127265262	9.1766608288017	0.380535633518827	0.512726963102748	1	-0.0852166267599035	-0.0852166267599035	-0.0852166267599035	0.846161332567105	0.964730370084079	Aromatase inhibitor	Aromatase inhibitor
Pan-Cancer / Aromatase inhibitor	rna_geneset_KEGG_PATHOGENIC_ESCHERICHIA_COLI_INFECTION_gt25	24	24	7	4	59	1.73366127265262	9.1766608288017	0.380535633518827	0.512726963102748	1	-0.113466325480438	-0.113466325480438	-0.113466325480438	0.758075358836132	0.941149649695969	Aromatase inhibitor	Aromatase inhibitor
Pan-Cancer / Aromatase inhibitor	rna_geneset_KEGG_PORPHYRIN_AND_CHLOROPHYLL_METABOLISM_gt25	24	24	7	4	59	1.73366127265262	9.1766608288017	0.380535633518827	0.512726963102748	1	-0.0233698101811686	-0.0233698101811686	-0.0233698101811686	0.953748795880721	0.989548903271886	Aromatase inhibitor	Aromatase inhibitor
Pan-Cancer / Aromatase inhibitor	rna_geneset_KEGG_TIGHT_JUNCTION_gt25	24	24	7	4	59	1.73366127265262	9.1766608288017	0.380535633518827	0.512726963102748	1	0.040839702778338	0.040839702778338	0.040839702778338	0.910880574719383	0.980187004178808	Aromatase inhibitor	Aromatase inhibitor
Pan-Cancer / Capecitabine	purity_diploidProportion_gt50	24	24	38	10	96	3.74477274006836	10.4415153711048	1.42907102500321	0.00515376499647837	0.23211767793224	-0.118082154331712	-0.118082154331712	-0.118082154331712	0.625462460037197	0.895197790808253	Capecitabine	Pyrimidine (ant)agonist
Pan-Cancer / Nivolumab	rna_geneset_KEGG_PROTEASOME_gt75	24	24	42	21	111	1.98723352065241	4.64435093144576	0.862467173004189	0.083368412706958	0.660820948592315	-0.353034533021365	-0.353034533021365	-0.353034533021365	0.159193194359307	0.621811027783403	Nivolumab	Anti-PD-1
Pan-Cancer / Pembrolizumab	rna_geneset_KEGG_ECM_RECEPTOR_INTERACTION_lt25	24	24	101	49	198	2.05331961253359	4.20353066317451	1.00631804505005	0.03896052456142	0.512073830861064	-0.0397111372920652	-0.0397111372920652	-0.0397111372920652	0.830094683812175	0.959878667176735	Pembrolizumab	Anti-PD-1
Pan-Cancer / Pembrolizumab	rna_geneset_KEGG_FOCAL_ADHESION_lt25	24	24	101	49	198	2.05331961253359	4.20353066317451	1.00631804505005	0.03896052456142	0.512073830861064	-0.0927043518620655	-0.0927043518620655	-0.0927043518620655	0.612597807489252	0.888581488087263	Pembrolizumab	Anti-PD-1
Pan-Cancer / Platinum / Taxane	rna_geneset_HALLMARK_CHOLESTEROL_HOMEOSTASIS_gt25	24	24	4	10	62	0.40580044794035	1.65706949415877	0.0813220375482391	0.22470259487521	0.869302231613209	0.204511869134514	0.204511869134514	0.204511869134514	0.664116098095069	0.90962788148958	Platinum / Taxane	Platinum / Taxane
Pan-Cancer / Platinum / Taxane	rna_geneset_HALLMARK_MTORC1_SIGNALING_gt25	24	24	4	10	62	0.40580044794035	1.65706949415877	0.0813220375482391	0.22470259487521	0.869302231613209	0.149371322130439	0.149371322130439	0.149371322130439	0.711863087478688	0.926272950265476	Platinum / Taxane	Platinum / Taxane
Pan-Cancer / Platinum / Taxane	rna_geneset_KEGG_ADHERENS_JUNCTION_gt25	24	24	4	10	62	0.40580044794035	1.65706949415877	0.0813220375482391	0.22470259487521	0.869302231613209	-0.575520170721352	-0.575520170721352	-0.575520170721352	0.233919996595705	0.692370143349261	Platinum / Taxane	Platinum / Taxane
Pan-Cancer / Platinum / Taxane	rna_geneset_KEGG_GLYCOLYSIS_GLUCONEOGENESIS_gt25	24	24	4	10	62	0.40580044794035	1.65706949415877	0.0813220375482391	0.22470259487521	0.869302231613209	0.632459248502598	0.632459248502598	0.632459248502598	0.123597149887951	0.576455886594166	Platinum / Taxane	Platinum / Taxane
Pan-Cancer / Platinum / Taxane	rna_geneset_KEGG_OXIDATIVE_PHOSPHORYLATION_lt75	24	24	4	10	62	0.40580044794035	1.65706949415877	0.0813220375482391	0.22470259487521	0.869302231613209	-0.251046836246094	-0.251046836246094	-0.251046836246094	0.605676993767564	0.886473629644611	Platinum / Taxane	Platinum / Taxane
Pan-Cancer / Platinum / Taxane	rna_geneset_KEGG_STEROID_BIOSYNTHESIS_lt75	24	24	4	10	62	0.40580044794035	1.65706949415877	0.0813220375482391	0.22470259487521	0.869302231613209	0.233705091176554	0.233705091176554	0.233705091176554	0.547162365198634	0.864138917885366	Platinum / Taxane	Platinum / Taxane
Pan-Cancer / Platinum / Taxane	rna_geneset_KEGG_VALINE_LEUCINE_AND_ISOLEUCINE_DEGRADATION_lt50	24	24	4	10	62	0.40580044794035	1.65706949415877	0.0813220375482391	0.22470259487521	0.869302231613209	-0.523727871713761	-0.523727871713761	-0.523727871713761	0.256417918913028	0.70891263815269	Platinum / Taxane	Platinum / Taxane
Pan-Cancer / Taxane	rna_geneset_KEGG_ARGININE_AND_PROLINE_METABOLISM_lt50	24	24	43	16	107	2.6616361098171	6.52164293118814	1.11508595193105	0.0171948606285083	0.379800594111418	-0.674378292352399	-0.674378292352399	-0.674378292352399	0.00370554698883054	0.148406777078283	Taxane	Taxane
Skin Melanoma / Anti-PD-1	purity_lt50	24	24	35	33	116	1.06004661336609	2.3708250252098	0.474435945307605	1	1	-0.333534213367816	-0.333534213367816	-0.333534213367816	0.13929195566618	0.596806516218929	Anti-PD-1	Anti-PD-1
Skin Melanoma / Anti-PD-1	rna_geneset_HALLMARK_PEROXISOME_lt25	24	24	27	25	100	1.07916829491376	2.54704302449806	0.458058160075958	1	1	-0.17099963166975	-0.17099963166975	-0.17099963166975	0.477774766086798	0.836698966274328	Anti-PD-1	Anti-PD-1
Skin Melanoma / Anti-PD-1	rna_geneset_KEGG_GALACTOSE_METABOLISM_lt50	24	24	27	25	100	1.07916829491376	2.54704302449806	0.458058160075958	1	1	-0.299291857714424	-0.299291857714424	-0.299291857714424	0.232542373232672	0.692024437853426	Anti-PD-1	Anti-PD-1
Skin Melanoma / Anti-PD-1	rna_geneset_KEGG_HYPERTROPHIC_CARDIOMYOPATHY_HCM_gt25	24	24	27	25	100	1.07916829491376	2.54704302449806	0.458058160075958	1	1	0.142534210303341	0.142534210303341	0.142534210303341	0.584111162920689	0.877794187125226	Anti-PD-1	Anti-PD-1
Skin Melanoma / Anti-PD-1	rna_geneset_KEGG_MELANOGENESIS_lt50	24	24	27	25	100	1.07916829491376	2.54704302449806	0.458058160075958	1	1	-0.221591976093456	-0.221591976093456	-0.221591976093456	0.377531910559977	0.789265900072795	Anti-PD-1	Anti-PD-1
Skin Melanoma / Pembrolizumab	rna_geneset_HALLMARK_MTORC1_SIGNALING_gt25	24	24	3	6	57	0.50598543859872	2.7050414206206	0.0733334451817346	0.476084520654881	1	0.390900069904099	0.390900069904099	0.390900069904099	0.380878144385726	0.791079592146014	Pembrolizumab	Anti-PD-1
Skin Melanoma / Pembrolizumab	rna_geneset_KEGG_CIRCADIAN_RHYTHM_MAMMAL_lt75	24	24	3	6	57	0.50598543859872	2.7050414206206	0.0733334451817346	0.476084520654881	1	0.670437938818919	0.670437938818919	0.670437938818919	0.133437022303335	0.587983801585513	Pembrolizumab	Anti-PD-1
Skin Melanoma / Pembrolizumab	rna_geneset_KEGG_GLYCOSAMINOGLYCAN_BIOSYNTHESIS_CHONDROITIN_SULFATE_gt25	24	24	3	6	57	0.50598543859872	2.7050414206206	0.0733334451817346	0.476084520654881	1	0.224632557733518	0.224632557733518	0.224632557733518	0.641130714417871	0.901779134385057	Pembrolizumab	Anti-PD-1
Skin Melanoma / Pembrolizumab	rna_geneset_KEGG_N_GLYCAN_BIOSYNTHESIS_gt25	24	24	3	6	57	0.50598543859872	2.7050414206206	0.0733334451817346	0.476084520654881	1	0.277118525755494	0.277118525755494	0.277118525755494	0.532609432756059	0.857896678437898	Pembrolizumab	Anti-PD-1
Breast ER+/HER- / Hormonal therapy	rna_geneset_HALLMARK_MTORC1_SIGNALING_gt25	23	24	14	6	67	2.40286680273398	9.01197163516913	0.714222069111448	0.178990392780164	0.833859379249459	0.0300214015774636	0.0300214015774636	0.0300214015774636	0.922832364995898	0.98333817012696	Hormonal therapy	Hormonal therapy
Breast ER+/HER- / Hormonal therapy	rna_geneset_KEGG_CIRCADIAN_RHYTHM_MAMMAL_lt75	23	24	14	6	67	2.40286680273398	9.01197163516913	0.714222069111448	0.178990392780164	0.833859379249459	0.083621879856549	0.083621879856549	0.083621879856549	0.772780644451223	0.944973652994926	Hormonal therapy	Hormonal therapy
Breast ER+/HER- / Hormonal therapy	rna_geneset_KEGG_ETHER_LIPID_METABOLISM_gt25	23	24	14	6	67	2.40286680273398	9.01197163516913	0.714222069111448	0.178990392780164	0.833859379249459	-0.0958933622378239	-0.0958933622378239	-0.0958933622378239	0.759364668612539	0.941468177522975	Hormonal therapy	Hormonal therapy
Ovary / Chemotherapy	rna_geneset_KEGG_BASAL_CELL_CARCINOMA_gt25	23	24	3	5	55	0.631367724297426	3.68219054387924	0.0878553267703226	0.708371170080382	1	0.71549930415741	0.71549930415741	0.71549930415741	0.20299108429966	0.665584320863074	Chemotherapy	Chemotherapy
Ovary / Chemotherapy	rna_geneset_KEGG_ECM_RECEPTOR_INTERACTION_gt25	23	24	3	5	55	0.631367724297426	3.68219054387924	0.0878553267703226	0.708371170080382	1	-0.306202076931071	-0.306202076931071	-0.306202076931071	0.540737678618343	0.861230998355144	Chemotherapy	Chemotherapy
Ovary / Chemotherapy	rna_geneset_KEGG_GAP_JUNCTION_lt75	23	24	3	5	55	0.631367724297426	3.68219054387924	0.0878553267703226	0.708371170080382	1	0.459863730769885	0.459863730769885	0.459863730769885	0.28427139599841	0.730590855682078	Chemotherapy	Chemotherapy
Pan-Cancer / Aromatase inhibitor	rna_geneset_HALLMARK_COAGULATION_gt25	23	24	8	4	59	2.06148168069324	10.6819762252894	0.472364966156815	0.341660505785806	0.954602806940775	-0.448783568178835	-0.448783568178835	-0.448783568178835	0.24341293894144	0.699332881575849	Aromatase inhibitor	Aromatase inhibitor
Pan-Cancer / Aromatase inhibitor	rna_geneset_HALLMARK_DNA_REPAIR_gt25	23	24	8	4	59	2.06148168069324	10.6819762252894	0.472364966156815	0.341660505785806	0.954602806940775	-0.302903022666252	-0.302903022666252	-0.302903022666252	0.418556481455041	0.80966790644155	Aromatase inhibitor	Aromatase inhibitor
Pan-Cancer / Aromatase inhibitor	rna_geneset_HALLMARK_SPERMATOGENESIS_gt25	23	24	8	4	59	2.06148168069324	10.6819762252894	0.472364966156815	0.341660505785806	0.954602806940775	0.373042259366543	0.373042259366543	0.373042259366543	0.316672408957357	0.752152461806775	Aromatase inhibitor	Aromatase inhibitor
Pan-Cancer / Aromatase inhibitor	rna_geneset_KEGG_BASAL_CELL_CARCINOMA_lt75	23	24	8	4	59	2.06148168069324	10.6819762252894	0.472364966156815	0.341660505785806	0.954602806940775	0.00970478549012724	0.00970478549012724	0.00970478549012724	0.981008036101399	0.996179712915715	Aromatase inhibitor	Aromatase inhibitor
Pan-Cancer / Aromatase inhibitor	rna_geneset_KEGG_BLADDER_CANCER_gt25	23	24	8	4	59	2.06148168069324	10.6819762252894	0.472364966156815	0.341660505785806	0.954602806940775	0.17143571885212	0.17143571885212	0.17143571885212	0.64730576853027	0.904363643628249	Aromatase inhibitor	Aromatase inhibitor
Pan-Cancer / Aromatase inhibitor	rna_geneset_KEGG_DRUG_METABOLISM_CYTOCHROME_P450_gt25	23	24	8	4	59	2.06148168069324	10.6819762252894	0.472364966156815	0.341660505785806	0.954602806940775	0.177905162410066	0.177905162410066	0.177905162410066	0.663617346578308	0.909456003498564	Aromatase inhibitor	Aromatase inhibitor
Pan-Cancer / Aromatase inhibitor	rna_geneset_KEGG_LONG_TERM_DEPRESSION_gt25	23	24	8	4	59	2.06148168069324	10.6819762252894	0.472364966156815	0.341660505785806	0.954602806940775	-0.479506326884499	-0.479506326884499	-0.479506326884499	0.217504746066173	0.678788832810024	Aromatase inhibitor	Aromatase inhibitor
Pan-Cancer / Aromatase inhibitor	rna_geneset_KEGG_O_GLYCAN_BIOSYNTHESIS_lt75	23	24	8	4	59	2.06148168069324	10.6819762252894	0.472364966156815	0.341660505785806	0.954602806940775	-0.286481498900719	-0.286481498900719	-0.286481498900719	0.415983096456634	0.808167193192982	Aromatase inhibitor	Aromatase inhibitor
Pan-Cancer / Aromatase inhibitor	rna_geneset_KEGG_PROTEIN_EXPORT_gt25	23	24	8	4	59	2.06148168069324	10.6819762252894	0.472364966156815	0.341660505785806	0.954602806940775	0.398483964906496	0.398483964906496	0.398483964906496	0.29158956462231	0.735951437218552	Aromatase inhibitor	Aromatase inhibitor
Pan-Cancer / Aromatase inhibitor	rna_geneset_KEGG_PURINE_METABOLISM_gt25	23	24	8	4	59	2.06148168069324	10.6819762252894	0.472364966156815	0.341660505785806	0.954602806940775	-0.160581722771615	-0.160581722771615	-0.160581722771615	0.65558071614919	0.907743147453294	Aromatase inhibitor	Aromatase inhibitor
Pan-Cancer / Aromatase inhibitor	rna_geneset_KEGG_SELENOAMINO_ACID_METABOLISM_gt25	23	24	8	4	59	2.06148168069324	10.6819762252894	0.472364966156815	0.341660505785806	0.954602806940775	0.45935441436725	0.45935441436725	0.45935441436725	0.237370505940015	0.69503575489735	Aromatase inhibitor	Aromatase inhibitor
Pan-Cancer / Aromatase inhibitor	rna_geneset_KEGG_SMALL_CELL_LUNG_CANCER_lt75	23	24	8	4	59	2.06148168069324	10.6819762252894	0.472364966156815	0.341660505785806	0.954602806940775	-0.0743536733215518	-0.0743536733215518	-0.0743536733215518	0.847768319338104	0.965124282061774	Aromatase inhibitor	Aromatase inhibitor
Pan-Cancer / Capecitabine	clin_pretreatment_contains_SelectiveERmodulator	23	24	39	10	96	4.0067159343145	11.2037873377129	1.52558962022502	0.00260127814810369	0.170580589627633	-0.581345731204938	-0.581345731204938	-0.581345731204938	0.0433101024353431	0.398432298807841	Capecitabine	Pyrimidine (ant)agonist
Pan-Cancer / Capecitabine	purity_ploidy_lt50	23	24	39	10	96	4.0067159343145	11.2037873377129	1.52558962022502	0.00260127814810369	0.170580589627633	-0.160702935880492	-0.160702935880492	-0.160702935880492	0.502198284722308	0.845789225023512	Capecitabine	Pyrimidine (ant)agonist
Pan-Cancer / Carboplatin / Paclitaxel	rna_geneset_KEGG_VALINE_LEUCINE_AND_ISOLEUCINE_DEGRADATION_lt50	23	24	2	8	57	0.266562117734049	1.5357815150826	0.0250363643481746	0.160030480017462	0.805752348930802	-0.528444078748256	-0.528444078748256	-0.528444078748256	0.274589423919621	0.721892501884617	Carboplatin / Paclitaxel	Platinum / Taxane
Pan-Cancer / Platinum / Pyrimidine (ant)agonist	rna_geneset_HALLMARK_INTERFERON_ALPHA_RESPONSE_gt75	23	24	75	42	164	1.85609372548026	3.91272832640609	0.885347598190287	0.080803215300156	0.654223826819002	-0.396009251355113	-0.396009251355113	-0.396009251355113	0.0631991344202823	0.460298256901993	Platinum / Pyrimidine (ant)agonist	Platinum / Pyrimidine (ant)agonist
Pan-Cancer / Platinum / Pyrimidine (ant)agonist	rna_geneset_KEGG_PEROXISOME_gt75	23	24	75	42	164	1.85609372548026	3.91272832640609	0.885347598190287	0.080803215300156	0.654223826819002	0.0434755934751591	0.0434755934751591	0.0434755934751591	0.828022340662527	0.959425352583787	Platinum / Pyrimidine (ant)agonist	Platinum / Pyrimidine (ant)agonist
Pan-Cancer / Platinum / Taxane	rna_geneset_KEGG_GLYCOSAMINOGLYCAN_BIOSYNTHESIS_HEPARAN_SULFATE_lt75	23	24	5	10	62	0.527156409061065	2.01413277593802	0.121766221358811	0.37692793166053	0.961887055923349	0.904658250587784	0.904658250587784	0.904658250587784	0.0427816018418666	0.397136167931544	Platinum / Taxane	Platinum / Taxane
Pan-Cancer / Platinum / Taxane	rna_geneset_KEGG_PARKINSONS_DISEASE_lt75	23	24	5	10	62	0.527156409061065	2.01413277593802	0.121766221358811	0.37692793166053	0.961887055923349	-0.251046836246096	-0.251046836246096	-0.251046836246096	0.60567699376756	0.886473629644611	Platinum / Taxane	Platinum / Taxane
Pan-Cancer / Platinum / Taxane	rna_geneset_KEGG_PATHOGENIC_ESCHERICHIA_COLI_INFECTION_lt75	23	24	5	10	62	0.527156409061065	2.01413277593802	0.121766221358811	0.37692793166053	0.961887055923349	0.143799735749803	0.143799735749803	0.143799735749803	0.752621378198774	0.939303988733629	Platinum / Taxane	Platinum / Taxane
Pan-Cancer / Platinum / Taxane	rna_geneset_KEGG_TYPE_I_DIABETES_MELLITUS_gt25	23	24	5	10	62	0.527156409061065	2.01413277593802	0.121766221358811	0.37692793166053	0.961887055923349	0.380151934182028	0.380151934182028	0.380151934182028	0.482729149082531	0.838704098404855	Platinum / Taxane	Platinum / Taxane
Pan-Cancer / Pyrimidine (ant)agonist	clin_pretreatment_contains_SelectiveERmodulator	23	24	50	16	113	3.22439676886941	7.87877118710156	1.35806986566532	0.00497886190632054	0.229326480577718	-0.656137214630181	-0.656137214630181	-0.656137214630181	0.019689035349803	0.297334572007033	Pyrimidine (ant)agonist	Pyrimidine (ant)agonist
Skin Melanoma / Anti-PD-1	rna_geneset_KEGG_ALPHA_LINOLENIC_ACID_METABOLISM_gt25	23	24	28	25	100	1.16686890715697	2.76080078402892	0.4950890936112	0.841314896977492	1	-0.354232652074881	-0.354232652074881	-0.354232652074881	0.156619307803489	0.61860541498241	Anti-PD-1	Anti-PD-1
Skin Melanoma / Anti-PD-1	rna_geneset_KEGG_NON_SMALL_CELL_LUNG_CANCER_gt50	23	24	28	25	100	1.16686890715697	2.76080078402892	0.4950890936112	0.841314896977492	1	0.122154894107588	0.122154894107588	0.122154894107588	0.645915587350496	0.90401736424139	Anti-PD-1	Anti-PD-1
Skin Melanoma / Immunotherapy	drivers_pathway_WNT	23	24	64	55	166	1.21280041143814	2.52547567777942	0.583860390748844	0.607847739127534	1	-0.256231559210741	-0.256231559210741	-0.256231559210741	0.232391251582316	0.691895142498175	Immunotherapy	Immunotherapy
Skin Melanoma / Immunotherapy	rna_geneset_HALLMARK_ADIPOGENESIS_lt25	23	24	46	44	137	1.09021557481198	2.34762268841787	0.507287545664768	0.85827177302155	1	-0.178023440731611	-0.178023440731611	-0.178023440731611	0.430329613422276	0.816025156234494	Immunotherapy	Immunotherapy
Skin Melanoma / Immunotherapy	rna_geneset_KEGG_GLYCOLYSIS_GLUCONEOGENESIS_lt25	23	24	46	44	137	1.09021557481198	2.34762268841787	0.507287545664768	0.85827177302155	1	-0.154797310817364	-0.154797310817364	-0.154797310817364	0.490641735987269	0.841206492584136	Immunotherapy	Immunotherapy
Skin Melanoma / Immunotherapy	rna_geneset_KEGG_MISMATCH_REPAIR_lt50	23	24	46	44	137	1.09021557481198	2.34762268841787	0.507287545664768	0.85827177302155	1	-0.227965557277452	-0.227965557277452	-0.227965557277452	0.320077853912314	0.754094892383524	Immunotherapy	Immunotherapy
Skin Melanoma / Immunotherapy	rna_geneset_KEGG_NITROGEN_METABOLISM_lt25	23	24	46	44	137	1.09021557481198	2.34762268841787	0.507287545664768	0.85827177302155	1	0.0322903227026791	0.0322903227026791	0.0322903227026791	0.882612824509568	0.973714583823585	Immunotherapy	Immunotherapy
Skin Melanoma / Immunotherapy	rna_geneset_KEGG_SELENOAMINO_ACID_METABOLISM_lt25	23	24	46	44	137	1.09021557481198	2.34762268841787	0.507287545664768	0.85827177302155	1	-0.231355390994066	-0.231355390994066	-0.231355390994066	0.302428461246293	0.742907584501862	Immunotherapy	Immunotherapy
Skin Melanoma / Immunotherapy	rna_geneset_KEGG_SULFUR_METABOLISM_gt25	23	24	46	44	137	1.09021557481198	2.34762268841787	0.507287545664768	0.85827177302155	1	-0.0165550963402247	-0.0165550963402247	-0.0165550963402247	0.944526648626638	0.987871709269002	Immunotherapy	Immunotherapy
Skin Melanoma / Pembrolizumab	rna_geneset_KEGG_PYRIMIDINE_METABOLISM_gt25	23	24	4	6	57	0.700064311849114	3.40303342796005	0.127851820432741	0.733587196727567	1	0.34662419430661	0.34662419430661	0.34662419430661	0.434460417602588	0.817419206583983	Pembrolizumab	Anti-PD-1
Skin Melanoma / Pembrolizumab	signature_log_SBS40_gt75	23	24	8	12	67	0.699426785674949	2.26640661741818	0.206542775617594	0.596540969809687	1	0.275793513871207	0.275793513871207	0.275793513871207	0.365909488170211	0.782995386291594	Pembrolizumab	Anti-PD-1
Breast ER+/HER- / Hormonal therapy	rna_geneset_KEGG_P53_SIGNALING_PATHWAY_lt50	22	24	15	6	67	2.6867884747546	10.0329360370405	0.805702875652561	0.111497683187116	0.729057559924245	-0.556484137971006	-0.556484137971006	-0.556484137971006	0.0534968429523496	0.432070853084748	Hormonal therapy	Hormonal therapy
Breast ER+/HER- / Hormonal therapy	signature_log_SBS5_lt50	22	24	24	18	88	1.44830088233802	3.67391126014847	0.577933375435089	0.401811549111932	0.978950291175535	0.108042686507101	0.108042686507101	0.108042686507101	0.6404016648888	0.90160453869174	Hormonal therapy	Hormonal therapy
Breast ER+/HER- / Hormonal therapy	teal_tumor_gt50	22	24	24	18	88	1.44830088233802	3.67391126014847	0.577933375435089	0.401811549111932	0.978950291175535	-0.0904139474591372	-0.0904139474591372	-0.0904139474591372	0.698821417561272	0.921163383895908	Hormonal therapy	Hormonal therapy
Ovary / Chemotherapy	rna_geneset_HALLMARK_EPITHELIAL_MESENCHYMAL_TRANSITION_gt25	22	24	4	5	55	0.874884575192117	4.65498571905557	0.15287544369383	1	1	-0.566700326810428	-0.566700326810428	-0.566700326810428	0.227507335889887	0.687598858672043	Chemotherapy	Chemotherapy
Ovary / Chemotherapy	rna_geneset_HALLMARK_ESTROGEN_RESPONSE_EARLY_lt50	22	24	4	5	55	0.874884575192117	4.65498571905557	0.15287544369383	1	1	-0.0377790593370358	-0.0377790593370358	-0.0377790593370358	0.932608199500386	0.985960274365562	Chemotherapy	Chemotherapy
Ovary / Chemotherapy	rna_geneset_HALLMARK_MYC_TARGETS_V2_lt75	22	24	4	5	55	0.874884575192117	4.65498571905557	0.15287544369383	1	1	0.0525636026217931	0.0525636026217931	0.0525636026217931	0.901816518197003	0.977739739132115	Chemotherapy	Chemotherapy
Ovary / Chemotherapy	rna_geneset_KEGG_BASE_EXCISION_REPAIR_lt75	22	24	4	5	55	0.874884575192117	4.65498571905557	0.15287544369383	1	1	-0.319499073981253	-0.319499073981253	-0.319499073981253	0.424340214995492	0.812700628023685	Chemotherapy	Chemotherapy
Ovary / Chemotherapy	rna_geneset_KEGG_ETHER_LIPID_METABOLISM_lt50	22	24	4	5	55	0.874884575192117	4.65498571905557	0.15287544369383	1	1	-0.135132833161807	-0.135132833161807	-0.135132833161807	0.746658060612571	0.937911150611262	Chemotherapy	Chemotherapy
Ovary / Chemotherapy	rna_geneset_KEGG_FRUCTOSE_AND_MANNOSE_METABOLISM_lt50	22	24	4	5	55	0.874884575192117	4.65498571905557	0.15287544369383	1	1	0.526857647405028	0.526857647405028	0.526857647405028	0.257721181334377	0.709288861474761	Chemotherapy	Chemotherapy
Ovary / Chemotherapy	rna_geneset_KEGG_PHENYLALANINE_METABOLISM_lt50	22	24	4	5	55	0.874884575192117	4.65498571905557	0.15287544369383	1	1	-0.392045943185133	-0.392045943185133	-0.392045943185133	0.351948605803018	0.774134447387731	Chemotherapy	Chemotherapy
Ovary / Chemotherapy	rna_geneset_KEGG_RENIN_ANGIOTENSIN_SYSTEM_lt50	22	24	4	5	55	0.874884575192117	4.65498571905557	0.15287544369383	1	1	-0.216154993379477	-0.216154993379477	-0.216154993379477	0.618535259232121	0.892122421442778	Chemotherapy	Chemotherapy
Pan-Cancer / Aromatase inhibitor	rna_geneset_HALLMARK_FATTY_ACID_METABOLISM_gt25	22	24	9	4	59	2.41800643758328	12.3296886958851	0.572111800934959	0.217800103731931	0.865769317447533	0.437432575531851	0.437432575531851	0.437432575531851	0.249094499784718	0.703391202851197	Aromatase inhibitor	Aromatase inhibitor
Pan-Cancer / Aromatase inhibitor	rna_geneset_HALLMARK_REACTIVE_OXYGEN_SPECIES_PATHWAY_gt25	22	24	9	4	59	2.41800643758328	12.3296886958851	0.572111800934959	0.217800103731931	0.865769317447533	0.17328422695519	0.17328422695519	0.17328422695519	0.625007574761456	0.895116935662148	Aromatase inhibitor	Aromatase inhibitor
Pan-Cancer / Aromatase inhibitor	rna_geneset_HALLMARK_TNFA_SIGNALING_VIA_NFKB_gt25	22	24	9	4	59	2.41800643758328	12.3296886958851	0.572111800934959	0.217800103731931	0.865769317447533	-0.644182223100505	-0.644182223100505	-0.644182223100505	0.0988714189029582	0.536961850594226	Aromatase inhibitor	Aromatase inhibitor
Pan-Cancer / Aromatase inhibitor	rna_geneset_HALLMARK_UV_RESPONSE_UP_gt25	22	24	9	4	59	2.41800643758328	12.3296886958851	0.572111800934959	0.217800103731931	0.865769317447533	0.290231791954463	0.290231791954463	0.290231791954463	0.421379596959422	0.810857605713161	Aromatase inhibitor	Aromatase inhibitor
Pan-Cancer / Aromatase inhibitor	rna_geneset_KEGG_ADHERENS_JUNCTION_gt25	22	24	9	4	59	2.41800643758328	12.3296886958851	0.572111800934959	0.217800103731931	0.865769317447533	-0.255734513246268	-0.255734513246268	-0.255734513246268	0.472315942171559	0.83391755280801	Aromatase inhibitor	Aromatase inhibitor
Pan-Cancer / Aromatase inhibitor	rna_geneset_KEGG_AMYOTROPHIC_LATERAL_SCLEROSIS_ALS_gt25	22	24	9	4	59	2.41800643758328	12.3296886958851	0.572111800934959	0.217800103731931	0.865769317447533	-0.184670710997379	-0.184670710997379	-0.184670710997379	0.625239243453939	0.895197790808253	Aromatase inhibitor	Aromatase inhibitor
Pan-Cancer / Aromatase inhibitor	rna_geneset_KEGG_LONG_TERM_DEPRESSION_lt75	22	24	9	4	59	2.41800643758328	12.3296886958851	0.572111800934959	0.217800103731931	0.865769317447533	-0.320552732798059	-0.320552732798059	-0.320552732798059	0.379948931833987	0.790238447712851	Aromatase inhibitor	Aromatase inhibitor
Pan-Cancer / Aromatase inhibitor	rna_geneset_KEGG_PATHOGENIC_ESCHERICHIA_COLI_INFECTION_lt75	22	24	9	4	59	2.41800643758328	12.3296886958851	0.572111800934959	0.217800103731931	0.865769317447533	-0.100744786632327	-0.100744786632327	-0.100744786632327	0.78059468918229	0.947079274989543	Aromatase inhibitor	Aromatase inhibitor
Pan-Cancer / Aromatase inhibitor	rna_geneset_KEGG_SYSTEMIC_LUPUS_ERYTHEMATOSUS_gt25	22	24	9	4	59	2.41800643758328	12.3296886958851	0.572111800934959	0.217800103731931	0.865769317447533	-0.150834878853219	-0.150834878853219	-0.150834878853219	0.657049111056387	0.907992349242432	Aromatase inhibitor	Aromatase inhibitor
Pan-Cancer / Aromatase inhibitor	rna_geneset_KEGG_VALINE_LEUCINE_AND_ISOLEUCINE_DEGRADATION_gt25	22	24	9	4	59	2.41800643758328	12.3296886958851	0.572111800934959	0.217800103731931	0.865769317447533	0.424469623809357	0.424469623809357	0.424469623809357	0.280479345477148	0.727087823090801	Aromatase inhibitor	Aromatase inhibitor
Pan-Cancer / Aromatase inhibitor	rna_geneset_KEGG_VASOPRESSIN_REGULATED_WATER_REABSORPTION_gt50	22	24	9	4	59	2.41800643758328	12.3296886958851	0.572111800934959	0.217800103731931	0.865769317447533	-0.0426413333964617	-0.0426413333964617	-0.0426413333964617	0.91100196651872	0.980187004178808	Aromatase inhibitor	Aromatase inhibitor
Pan-Cancer / Carboplatin / Paclitaxel	rna_geneset_KEGG_REGULATION_OF_AUTOPHAGY_lt75	22	24	3	8	57	0.415278500008578	2.01660567962922	0.0629916479088937	0.315005955097103	0.941677758942289	0.0958451389150346	0.0958451389150346	0.0958451389150346	0.817096575966374	0.956883031272212	Carboplatin / Paclitaxel	Platinum / Taxane
Pan-Cancer / Ipilimumab / Nivolumab	signature_log_DBS2_lt75	22	24	2	2	50	1.08900466284818	16.2204896222424	0.0731247004101015	1	1	-0.717181256846808	-0.717181256846808	-0.717181256846808	0.537125205985604	0.859945359068386	Ipilimumab / Nivolumab	Anti-CTLA-4 / Anti-PD-1
Pan-Cancer / Ipilimumab / Nivolumab	signature_log_SBS13_eq0	22	24	2	2	50	1.08900466284818	16.2204896222424	0.0731247004101015	1	1	0.074469417021165	0.074469417021165	0.074469417021165	0.951652866325136	0.98902409190755	Ipilimumab / Nivolumab	Anti-CTLA-4 / Anti-PD-1
Pan-Cancer / Platinum / Taxane	purity_WGD	22	24	10	20	76	0.549819773180527	1.55735235421305	0.185880047270068	0.242006956612751	0.88134380532989	0.290024660515609	0.290024660515609	0.290024660515609	0.388878744320888	0.794776988426005	Platinum / Taxane	Platinum / Taxane
Pan-Cancer / Platinum / Taxane	rna_geneset_KEGG_EPITHELIAL_CELL_SIGNALING_IN_HELICOBACTER_PYLORI_INFECTION_gt25	22	24	6	10	62	0.659004251017373	2.40453289984852	0.167030183832974	0.566347004153564	1	-0.0948089487504411	-0.0948089487504411	-0.0948089487504411	0.832739735762206	0.960880636320328	Platinum / Taxane	Platinum / Taxane
Pan-Cancer / Platinum / Taxane	rna_geneset_KEGG_RIBOSOME_gt25	22	24	6	10	62	0.659004251017373	2.40453289984852	0.167030183832974	0.566347004153564	1	0.931582674337358	0.931582674337358	0.931582674337358	0.0414155777697084	0.391398735935241	Platinum / Taxane	Platinum / Taxane
Skin Melanoma / Anti-PD-1	rna_geneset_KEGG_FRUCTOSE_AND_MANNOSE_METABOLISM_lt25	22	24	29	25	100	1.26245930313861	2.99633819005087	0.535067890591662	0.688417700448207	1	-0.340209400818977	-0.340209400818977	-0.340209400818977	0.173172564682048	0.637217153050099	Anti-PD-1	Anti-PD-1
Skin Melanoma / Immunotherapy	hotspot_TERT_C228T	22	24	65	55	166	1.28726550759938	2.69900374721395	0.616721568721549	0.491442319233884	1	-0.151150653244024	-0.151150653244024	-0.151150653244024	0.472885358719646	0.834171784922945	Immunotherapy	Immunotherapy
Skin Melanoma / Immunotherapy	rna_geneset_KEGG_PHOSPHATIDYLINOSITOL_SIGNALING_SYSTEM_gt50	22	24	47	44	137	1.16398469280211	2.52100783852793	0.539502914299622	0.719624594455676	1	0.120564533777511	0.120564533777511	0.120564533777511	0.633602023440081	0.898315298989747	Immunotherapy	Immunotherapy
Skin Melanoma / Pembrolizumab	rna_geneset_KEGG_ALPHA_LINOLENIC_ACID_METABOLISM_lt50	22	24	5	6	57	0.910614673994314	4.16364352859586	0.190494811319593	1	1	0.0852719527567447	0.0852719527567447	0.0852719527567447	0.840708309061222	0.963251621466681	Pembrolizumab	Anti-PD-1
Skin Melanoma / Pembrolizumab	rna_geneset_KEGG_ENDOMETRIAL_CANCER_lt75	22	24	5	6	57	0.910614673994314	4.16364352859586	0.190494811319593	1	1	0.369532854870467	0.369532854870467	0.369532854870467	0.394245281687587	0.796760655369485	Pembrolizumab	Anti-PD-1
Skin Melanoma / Pembrolizumab	rna_geneset_KEGG_GLYCOSPHINGOLIPID_BIOSYNTHESIS_GANGLIO_SERIES_gt50	22	24	5	6	57	0.910614673994314	4.16364352859586	0.190494811319593	1	1	-0.594159070369855	-0.594159070369855	-0.594159070369855	0.107728429722662	0.551352722028278	Pembrolizumab	Anti-PD-1
Skin Melanoma / Pembrolizumab	rna_geneset_KEGG_INSULIN_SIGNALING_PATHWAY_lt50	22	24	5	6	57	0.910614673994314	4.16364352859586	0.190494811319593	1	1	0.17446869233046	0.17446869233046	0.17446869233046	0.696302240370153	0.919922517165647	Pembrolizumab	Anti-PD-1
Skin Melanoma / Pembrolizumab	rna_geneset_KEGG_MAPK_SIGNALING_PATHWAY_lt50	22	24	5	6	57	0.910614673994314	4.16364352859586	0.190494811319593	1	1	0.169071917679724	0.169071917679724	0.169071917679724	0.710669230902436	0.92614459618203	Pembrolizumab	Anti-PD-1
Skin Melanoma / Pembrolizumab	rna_geneset_KEGG_MELANOMA_lt75	22	24	5	6	57	0.910614673994314	4.16364352859586	0.190494811319593	1	1	0.411434745587011	0.411434745587011	0.411434745587011	0.344777869111617	0.768386345564943	Pembrolizumab	Anti-PD-1
Skin Melanoma / Pembrolizumab	rna_geneset_KEGG_NUCLEOTIDE_EXCISION_REPAIR_gt50	22	24	5	6	57	0.910614673994314	4.16364352859586	0.190494811319593	1	1	0.230199466970781	0.230199466970781	0.230199466970781	0.607543630325673	0.886923519778878	Pembrolizumab	Anti-PD-1
Breast ER+/HER- / Chemotherapy	driver_pathways_lt5	21	24	61	35	141	1.98183079372402	4.34833786364771	0.912484371464314	0.0684600038920095	0.622500007863563	-0.734738405392367	-0.734738405392367	-0.734738405392367	0.00119335136931741	0.0915818883123757	Chemotherapy	Chemotherapy
Ovary / Chemotherapy	clin_daysBiopsyToTreatment_lt75	21	24	8	10	63	0.915589047257079	3.13687053521017	0.260559656183355	1	1	-0.195511952248402	-0.195511952248402	-0.195511952248402	0.557337006032124	0.867901445200443	Chemotherapy	Chemotherapy
Ovary / Chemotherapy	drivers_pathway_CHROMATIN	21	24	8	10	63	0.915589047257079	3.13687053521017	0.260559656183355	1	1	-0.304567174103712	-0.304567174103712	-0.304567174103712	0.375463972049313	0.788674678336489	Chemotherapy	Chemotherapy
Ovary / Chemotherapy	rna_geneset_HALLMARK_ANGIOGENESIS_lt75	21	24	5	5	55	1.14007806700064	5.71965051184111	0.227469695397769	1	1	-0.292732216751348	-0.292732216751348	-0.292732216751348	0.48744367491026	0.840251061632304	Chemotherapy	Chemotherapy
Ovary / Chemotherapy	rna_geneset_HALLMARK_TGF_BETA_SIGNALING_lt75	21	24	5	5	55	1.14007806700064	5.71965051184111	0.227469695397769	1	1	-0.0726090289125694	-0.0726090289125694	-0.0726090289125694	0.86919801870879	0.969950387702015	Chemotherapy	Chemotherapy
Ovary / Chemotherapy	rna_geneset_KEGG_ARGININE_AND_PROLINE_METABOLISM_lt50	21	24	5	5	55	1.14007806700064	5.71965051184111	0.227469695397769	1	1	-0.797352990591791	-0.797352990591791	-0.797352990591791	0.0331837645095877	0.361861843570719	Chemotherapy	Chemotherapy
Ovary / Chemotherapy	rna_geneset_KEGG_NON_HOMOLOGOUS_END_JOINING_gt25	21	24	5	5	55	1.14007806700064	5.71965051184111	0.227469695397769	1	1	0.272451468388524	0.272451468388524	0.272451468388524	0.543575279885343	0.862703023955834	Chemotherapy	Chemotherapy
Ovary / Chemotherapy	rna_geneset_KEGG_TGF_BETA_SIGNALING_PATHWAY_gt25	21	24	5	5	55	1.14007806700064	5.71965051184111	0.227469695397769	1	1	-0.270295802565669	-0.270295802565669	-0.270295802565669	0.520940033956857	0.852368549376067	Chemotherapy	Chemotherapy
Ovary / Chemotherapy	rna_geneset_KEGG_VIRAL_MYOCARDITIS_lt75	21	24	8	10	63	0.915589047257079	3.13687053521017	0.260559656183355	1	1	0.303044195764243	0.303044195764243	0.303044195764243	0.36205081111805	0.78091248180417	Chemotherapy	Chemotherapy
Pan-Cancer / Aromatase inhibitor	rna_geneset_HALLMARK_GLYCOLYSIS_gt25	21	24	10	4	59	2.80734549832892	14.1371909123862	0.680654685996015	0.133072901228823	0.759487578095994	0.0627738836856838	0.0627738836856838	0.0627738836856838	0.858723972057365	0.968496780317299	Aromatase inhibitor	Aromatase inhibitor
Pan-Cancer / Aromatase inhibitor	rna_geneset_HALLMARK_MYC_TARGETS_V1_lt75	21	24	10	4	59	2.80734549832892	14.1371909123862	0.680654685996015	0.133072901228823	0.759487578095994	-0.732564794914449	-0.732564794914449	-0.732564794914449	0.0507268987285667	0.423028304034925	Aromatase inhibitor	Aromatase inhibitor
Pan-Cancer / Aromatase inhibitor	rna_geneset_KEGG_COLORECTAL_CANCER_gt50	21	24	10	4	59	2.80734549832892	14.1371909123862	0.680654685996015	0.133072901228823	0.759487578095994	-0.450207145578262	-0.450207145578262	-0.450207145578262	0.197444426218295	0.661408421143346	Aromatase inhibitor	Aromatase inhibitor
Pan-Cancer / Aromatase inhibitor	rna_geneset_KEGG_NUCLEOTIDE_EXCISION_REPAIR_gt25	21	24	10	4	59	2.80734549832892	14.1371909123862	0.680654685996015	0.133072901228823	0.759487578095994	-0.102764122042878	-0.102764122042878	-0.102764122042878	0.77672344033164	0.945917203791332	Aromatase inhibitor	Aromatase inhibitor
Pan-Cancer / Carboplatin / Paclitaxel	rna_geneset_HALLMARK_APICAL_SURFACE_gt25	21	24	4	8	57	0.57695002789003	2.53974198708521	0.110699019227273	0.520258054707149	1	-0.962685045724969	-0.962685045724969	-0.962685045724969	0.135208414582957	0.590398942506006	Carboplatin / Paclitaxel	Platinum / Taxane
Pan-Cancer / Carboplatin / Paclitaxel	rna_geneset_HALLMARK_ESTROGEN_RESPONSE_EARLY_gt25	21	24	4	8	57	0.57695002789003	2.53974198708521	0.110699019227273	0.520258054707149	1	-0.598649778599637	-0.598649778599637	-0.598649778599637	0.248702933278878	0.703147165698932	Carboplatin / Paclitaxel	Platinum / Taxane
Pan-Cancer / Carboplatin / Paclitaxel	rna_geneset_HALLMARK_TGF_BETA_SIGNALING_gt25	21	24	4	8	57	0.57695002789003	2.53974198708521	0.110699019227273	0.520258054707149	1	-0.533196441430169	-0.533196441430169	-0.533196441430169	0.274009480499135	0.721464937852493	Carboplatin / Paclitaxel	Platinum / Taxane
Pan-Cancer / Carboplatin / Paclitaxel	rna_geneset_KEGG_DORSO_VENTRAL_AXIS_FORMATION_gt25	21	24	4	8	57	0.57695002789003	2.53974198708521	0.110699019227273	0.520258054707149	1	-0.133723640830704	-0.133723640830704	-0.133723640830704	0.80405222580983	0.953781223843877	Carboplatin / Paclitaxel	Platinum / Taxane
Pan-Cancer / Carboplatin / Paclitaxel	rna_geneset_KEGG_TYPE_I_DIABETES_MELLITUS_gt25	21	24	4	8	57	0.57695002789003	2.53974198708521	0.110699019227273	0.520258054707149	1	0.133817744761638	0.133817744761638	0.133817744761638	0.811922415348873	0.955822336055983	Carboplatin / Paclitaxel	Platinum / Taxane
Pan-Cancer / Immunotherapy	hotspot_RPL22_frameshift_variant_chr1_refCT_altC_pos6257784	21	24	282	170	497	1.89330540026412	3.69609874143475	0.976643150240839	0.0534799077131098	0.570321442990817	-0.413591904849414	-0.413591904849414	-0.413591904849414	0.125128620813526	0.578357037877387	Immunotherapy	Immunotherapy
Pan-Cancer / Immunotherapy	signature_log_SBS30_gt0	21	24	282	170	497	1.89330540026412	3.69609874143475	0.976643150240839	0.0534799077131098	0.570321442990817	-0.345818723473261	-0.345818723473261	-0.345818723473261	0.530292918579272	0.856894594600771	Immunotherapy	Immunotherapy
Pan-Cancer / Ipilimumab / Nivolumab	drivers_total_lt75	21	24	3	2	50	1.69594312763554	22.1355287086539	0.176334554819329	0.661311333043856	1	-0.753470919163777	-0.753470919163777	-0.753470919163777	0.19365229223875	0.658890747523644	Ipilimumab / Nivolumab	Anti-CTLA-4 / Anti-PD-1
Pan-Cancer / Ipilimumab / Nivolumab	signature_log_DBS_denovo_5_eq0	21	24	3	2	50	1.69594312763554	22.1355287086539	0.176334554819329	0.661311333043856	1	0.0001541696933894	0.0001541696933894	0.0001541696933894	0.999865529968016	0.999955624417661	Ipilimumab / Nivolumab	Anti-CTLA-4 / Anti-PD-1
Pan-Cancer / Ipilimumab / Nivolumab	signature_log_ID1_lt75	21	24	3	2	50	1.69594312763554	22.1355287086539	0.176334554819329	0.661311333043856	1	-0.66224764836113	-0.66224764836113	-0.66224764836113	0.317813639989038	0.753005343839405	Ipilimumab / Nivolumab	Anti-CTLA-4 / Anti-PD-1
Pan-Cancer / Ipilimumab / Nivolumab	signature_log_SBS_denovo_2_lt50	21	24	3	2	50	1.69594312763554	22.1355287086539	0.176334554819329	0.661311333043856	1	0.0001541696933894	0.0001541696933894	0.0001541696933894	0.999865529968016	0.999955624417661	Ipilimumab / Nivolumab	Anti-CTLA-4 / Anti-PD-1
Pan-Cancer / Ipilimumab / Nivolumab	signature_log_SBS_denovo_20_eq0	21	24	3	2	50	1.69594312763554	22.1355287086539	0.176334554819329	0.661311333043856	1	0.0001541696933894	0.0001541696933894	0.0001541696933894	0.999865529968016	0.999955624417661	Ipilimumab / Nivolumab	Anti-CTLA-4 / Anti-PD-1
Pan-Cancer / Ipilimumab / Nivolumab	signature_log_SBS22_eq0	21	24	3	2	50	1.69594312763554	22.1355287086539	0.176334554819329	0.661311333043856	1	0.0001541696933894	0.0001541696933894	0.0001541696933894	0.999865529968016	0.999955624417661	Ipilimumab / Nivolumab	Anti-CTLA-4 / Anti-PD-1
Pan-Cancer / Ipilimumab / Nivolumab	signature_log_SBS40___13_eq0	21	24	3	2	50	1.69594312763554	22.1355287086539	0.176334554819329	0.661311333043856	1	0.0001541696933894	0.0001541696933894	0.0001541696933894	0.999865529968016	0.999955624417661	Ipilimumab / Nivolumab	Anti-CTLA-4 / Anti-PD-1
Pan-Cancer / Ipilimumab / Nivolumab	signature_log_SBS40___14_eq0	21	24	3	2	50	1.69594312763554	22.1355287086539	0.176334554819329	0.661311333043856	1	0.0001541696933894	0.0001541696933894	0.0001541696933894	0.999865529968016	0.999955624417661	Ipilimumab / Nivolumab	Anti-CTLA-4 / Anti-PD-1
Pan-Cancer / Platinum / Taxane	cider_dna_TRG_gt50	21	24	8	13	66	0.70704473605934	2.27379210316068	0.209594889113968	0.599425185460656	1	0.512231633585779	0.512231633585779	0.512231633585779	0.153130364464343	0.614356768767381	Platinum / Taxane	Platinum / Taxane
Pan-Cancer / Platinum / Taxane	rna_geneset_KEGG_ASTHMA_lt75	21	24	7	10	62	0.802874921951669	2.83374160160147	0.217105295818176	0.779587826774361	1	-0.0936195425887232	-0.0936195425887232	-0.0936195425887232	0.835986498802202	0.961991100064502	Platinum / Taxane	Platinum / Taxane
Pan-Cancer / Platinum / Taxane	rna_geneset_KEGG_B_CELL_RECEPTOR_SIGNALING_PATHWAY_lt75	21	24	7	10	62	0.802874921951669	2.83374160160147	0.217105295818176	0.779587826774361	1	0.452991263454441	0.452991263454441	0.452991263454441	0.251141496097954	0.704989818881345	Platinum / Taxane	Platinum / Taxane
Pan-Cancer / Platinum / Taxane	rna_geneset_KEGG_FC_GAMMA_R_MEDIATED_PHAGOCYTOSIS_lt75	21	24	7	10	62	0.802874921951669	2.83374160160147	0.217105295818176	0.779587826774361	1	0.405162791303269	0.405162791303269	0.405162791303269	0.365044226477803	0.782678769771142	Platinum / Taxane	Platinum / Taxane
Pan-Cancer / Platinum / Taxane	rna_geneset_KEGG_JAK_STAT_SIGNALING_PATHWAY_lt75	21	24	7	10	62	0.802874921951669	2.83374160160147	0.217105295818176	0.779587826774361	1	0.462571742962516	0.462571742962516	0.462571742962516	0.283734128195155	0.730315528976297	Platinum / Taxane	Platinum / Taxane
Pan-Cancer / Platinum / Taxane	rna_geneset_KEGG_LEISHMANIA_INFECTION_lt75	21	24	7	10	62	0.802874921951669	2.83374160160147	0.217105295818176	0.779587826774361	1	0.452015234792013	0.452015234792013	0.452015234792013	0.254220497326923	0.707327408414447	Platinum / Taxane	Platinum / Taxane
Pan-Cancer / Platinum / Taxane	rna_geneset_KEGG_RIBOSOME_lt75	21	24	7	10	62	0.802874921951669	2.83374160160147	0.217105295818176	0.779587826774361	1	-0.642760585984047	-0.642760585984047	-0.642760585984047	0.1514629927523	0.611753367255892	Platinum / Taxane	Platinum / Taxane
Pan-Cancer / Platinum / Taxane	signature_log_SBS18_gt25	21	24	11	20	76	0.632436293897795	1.76946248434857	0.21879664381406	0.355691693511902	0.955408192647014	0.450141347896819	0.450141347896819	0.450141347896819	0.459142942251128	0.827741303669675	Platinum / Taxane	Platinum / Taxane
Pan-Cancer / Taxane	rna_geneset_KEGG_ACUTE_MYELOID_LEUKEMIA_gt50	21	24	46	16	107	3.24669259728987	8.06699559041631	1.34641636931295	0.00472091188631911	0.223370580979495	-0.376473840235715	-0.376473840235715	-0.376473840235715	0.204633969022506	0.667579086002334	Taxane	Taxane
Pan-Cancer / Taxane	rna_geneset_KEGG_FC_EPSILON_RI_SIGNALING_PATHWAY_gt50	21	24	46	16	107	3.24669259728987	8.06699559041631	1.34641636931295	0.00472091188631911	0.223370580979495	-0.276405682144492	-0.276405682144492	-0.276405682144492	0.383082551167294	0.792461775260876	Taxane	Taxane
Skin Melanoma / Immunotherapy	rna_geneset_HALLMARK_PI3K_AKT_MTOR_SIGNALING_gt50	21	24	48	44	137	1.24473686387934	2.7139086974145	0.574349573361161	0.588258118793215	1	0.00628089152834856	0.00628089152834856	0.00628089152834856	0.980406783950789	0.99576931267783	Immunotherapy	Immunotherapy
Skin Melanoma / Pembrolizumab	rna_geneset_KEGG_ASTHMA_gt25	21	24	6	6	57	1.14017564130733	4.99835916296956	0.260417006824597	1	1	0.00182297775270742	0.00182297775270742	0.00182297775270742	0.996228722732344	0.999853641119949	Pembrolizumab	Anti-PD-1
Skin Melanoma / Pembrolizumab	rna_geneset_KEGG_GALACTOSE_METABOLISM_lt75	21	24	6	6	57	1.14017564130733	4.99835916296956	0.260417006824597	1	1	-0.316962154753048	-0.316962154753048	-0.316962154753048	0.413338930718932	0.807222455711685	Pembrolizumab	Anti-PD-1
Skin Melanoma / Pembrolizumab	rna_geneset_KEGG_PROTEASOME_gt50	21	24	6	6	57	1.14017564130733	4.99835916296956	0.260417006824597	1	1	0.44805550558992	0.44805550558992	0.44805550558992	0.255815923008522	0.708547081011352	Pembrolizumab	Anti-PD-1
Skin Melanoma / Pembrolizumab	rna_geneset_KEGG_TAURINE_AND_HYPOTAURINE_METABOLISM_lt25	21	24	6	6	57	1.14017564130733	4.99835916296956	0.260417006824597	1	1	0.230329286792984	0.230329286792984	0.230329286792984	0.586160937508747	0.878891829713242	Pembrolizumab	Anti-PD-1
Breast ER+/HER- / Capecitabine	clin_pretreatment_contains_SelectiveERmodulator	20	24	5	1	50	5.81177835025088	294.871775964909	0.581263492339444	0.189463019250253	0.846768322001346	-1.03505627311451	-1.03505627311451	-1.03505627311451	0.0397855646126024	0.383952074469423	Capecitabine	Pyrimidine (ant)agonist
Ovary / Chemotherapy	rna_geneset_HALLMARK_ANGIOGENESIS_gt25	20	24	6	5	55	1.43041274325035	6.89541311667601	0.310900193152424	0.738855959886966	1	-1.04487020818619	-1.04487020818619	-1.04487020818619	0.0204633178628613	0.302528612850964	Chemotherapy	Chemotherapy
Ovary / Chemotherapy	rna_geneset_HALLMARK_KRAS_SIGNALING_UP_gt25	20	24	6	5	55	1.43041274325035	6.89541311667601	0.310900193152424	0.738855959886966	1	-1.01802892108225	-1.01802892108225	-1.01802892108225	0.0267714408259874	0.333384623832386	Chemotherapy	Chemotherapy
Ovary / Chemotherapy	rna_geneset_KEGG_LYSINE_DEGRADATION_gt25	20	24	6	5	55	1.43041274325035	6.89541311667601	0.310900193152424	0.738855959886966	1	-0.0105593753165909	-0.0105593753165909	-0.0105593753165909	0.98221837513582	0.996627461040091	Chemotherapy	Chemotherapy
Ovary / Chemotherapy	rna_geneset_KEGG_NOD_LIKE_RECEPTOR_SIGNALING_PATHWAY_gt25	20	24	6	5	55	1.43041274325035	6.89541311667601	0.310900193152424	0.738855959886966	1	-1.0609432146399	-1.0609432146399	-1.0609432146399	0.0236932187385962	0.317790301653144	Chemotherapy	Chemotherapy
Ovary / Chemotherapy	rna_geneset_KEGG_PROSTATE_CANCER_lt75	20	24	6	5	55	1.43041274325035	6.89541311667601	0.310900193152424	0.738855959886966	1	0.0736691853222111	0.0736691853222111	0.0736691853222111	0.855134308164845	0.967795605413724	Chemotherapy	Chemotherapy
Ovary / Chemotherapy	rna_geneset_KEGG_SMALL_CELL_LUNG_CANCER_lt75	20	24	6	5	55	1.43041274325035	6.89541311667601	0.310900193152424	0.738855959886966	1	-0.194088362657347	-0.194088362657347	-0.194088362657347	0.653753669842341	0.906739576895513	Chemotherapy	Chemotherapy
Ovary / Chemotherapy	rna_geneset_KEGG_SULFUR_METABOLISM_lt50	20	24	6	5	55	1.43041274325035	6.89541311667601	0.310900193152424	0.738855959886966	1	-0.312912313008373	-0.312912313008373	-0.312912313008373	0.451447826181906	0.824720030395916	Chemotherapy	Chemotherapy
Ovary / Chemotherapy	rna_geneset_KEGG_VASOPRESSIN_REGULATED_WATER_REABSORPTION_lt50	20	24	6	5	55	1.43041274325035	6.89541311667601	0.310900193152424	0.738855959886966	1	0.327563851074495	0.327563851074495	0.327563851074495	0.425953020155666	0.813463407824704	Chemotherapy	Chemotherapy
Pan-Cancer / Alkaloid / Platinum	signature_log_SBS_denovo_7_eq0	20	24	1	3	48	0.407071265171955	5.53139616328693	0.00726804669331545	0.621184088806661	1	0.0463098976413891	0.0463098976413891	0.0463098976413891	0.960518886573834	0.990878764022688	Alkaloid / Platinum	Alkaloid / Platinum
Pan-Cancer / Aromatase inhibitor	rna_geneset_KEGG_FRUCTOSE_AND_MANNOSE_METABOLISM_gt25	20	24	11	4	59	3.23433935574599	16.1363924696335	0.799021531246343	0.0780234138440331	0.643346258239084	0.243943920813697	0.243943920813697	0.243943920813697	0.522292954736633	0.85324176968264	Aromatase inhibitor	Aromatase inhibitor
Pan-Cancer / Carboplatin / Paclitaxel	cider_dna_TRG_gt50	20	24	6	12	62	0.604902251216985	2.13397956289848	0.156331298338761	0.412424494098137	0.981879191643887	0.567341181034813	0.567341181034813	0.567341181034813	0.131259295201957	0.585587762378095	Carboplatin / Paclitaxel	Platinum / Taxane
Pan-Cancer / Carboplatin / Paclitaxel	rna_geneset_HALLMARK_KRAS_SIGNALING_UP_lt75	20	24	5	8	57	0.753761378695094	3.11514532558382	0.166000524039438	0.756527361097622	1	0.587195720861225	0.587195720861225	0.587195720861225	0.234983857357683	0.692861455703116	Carboplatin / Paclitaxel	Platinum / Taxane
Pan-Cancer / Carboplatin / Paclitaxel	rna_geneset_HALLMARK_UNFOLDED_PROTEIN_RESPONSE_gt25	20	24	5	8	57	0.753761378695094	3.11514532558382	0.166000524039438	0.756527361097622	1	0.102246769647192	0.102246769647192	0.102246769647192	0.82850675574499	0.959425352583787	Carboplatin / Paclitaxel	Platinum / Taxane
Pan-Cancer / Carboplatin / Paclitaxel	rna_geneset_KEGG_ABC_TRANSPORTERS_lt50	20	24	5	8	57	0.753761378695094	3.11514532558382	0.166000524039438	0.756527361097622	1	0.534459601510626	0.534459601510626	0.534459601510626	0.184938433214989	0.649254869115639	Carboplatin / Paclitaxel	Platinum / Taxane
Pan-Cancer / Carboplatin / Paclitaxel	rna_geneset_KEGG_AMYOTROPHIC_LATERAL_SCLEROSIS_ALS_lt75	20	24	5	8	57	0.753761378695094	3.11514532558382	0.166000524039438	0.756527361097622	1	0.114186067493918	0.114186067493918	0.114186067493918	0.765004096657823	0.942681375032241	Carboplatin / Paclitaxel	Platinum / Taxane
Pan-Cancer / Carboplatin / Paclitaxel	rna_geneset_KEGG_FOLATE_BIOSYNTHESIS_lt75	20	24	5	8	57	0.753761378695094	3.11514532558382	0.166000524039438	0.756527361097622	1	0.484071443638564	0.484071443638564	0.484071443638564	0.319187786557129	0.75354675301176	Carboplatin / Paclitaxel	Platinum / Taxane
Pan-Cancer / Ipilimumab / Nivolumab	signature_log_ID_denovo_2_eq0	20	24	4	2	50	2.35886932562241	28.6414819946064	0.301639923666225	0.40917643653206	0.981604203726669	0.0744694170211666	0.0744694170211666	0.0744694170211666	0.951652866325135	0.98902409190755	Ipilimumab / Nivolumab	Anti-CTLA-4 / Anti-PD-1
Pan-Cancer / Ipilimumab / Nivolumab	signature_log_ID5_eq0	20	24	4	2	50	2.35886932562241	28.6414819946064	0.301639923666225	0.40917643653206	0.981604203726669	-2.37708342802106	-2.37708342802106	-2.37708342802106	0.0698471878198595	0.480341505031059	Ipilimumab / Nivolumab	Anti-CTLA-4 / Anti-PD-1
Pan-Cancer / Ipilimumab / Nivolumab	signature_log_SBS_denovo_1_eq0	20	24	4	2	50	2.35886932562241	28.6414819946064	0.301639923666225	0.40917643653206	0.981604203726669	-2.37708342802106	-2.37708342802106	-2.37708342802106	0.0698471878198595	0.480341505031059	Ipilimumab / Nivolumab	Anti-CTLA-4 / Anti-PD-1
Pan-Cancer / Platinum / Taxane	drivers_pathway_MAPK	20	24	12	20	76	0.723126352371039	2.00534319306779	0.254736670292405	0.638391810349434	1	-0.022449501653834	-0.022449501653834	-0.022449501653834	0.935888345900812	0.986222804237405	Platinum / Taxane	Platinum / Taxane
Pan-Cancer / Platinum / Taxane	rna_geneset_KEGG_BLADDER_CANCER_lt75	20	24	8	10	62	0.960618606973015	3.30906780655597	0.272173474142231	1	1	-0.178447480162832	-0.178447480162832	-0.178447480162832	0.679552128820367	0.914423339802966	Platinum / Taxane	Platinum / Taxane
Pan-Cancer / Platinum / Taxane	rna_geneset_KEGG_GAP_JUNCTION_lt75	20	24	8	10	62	0.960618606973015	3.30906780655597	0.272173474142231	1	1	0.083105021356439	0.083105021356439	0.083105021356439	0.833853689617943	0.961295512378647	Platinum / Taxane	Platinum / Taxane
Pan-Cancer / Platinum / Taxane	rna_geneset_KEGG_NEUROTROPHIN_SIGNALING_PATHWAY_gt25	20	24	8	10	62	0.960618606973015	3.30906780655597	0.272173474142231	1	1	-0.343451519562065	-0.343451519562065	-0.343451519562065	0.430915676735536	0.816215525787884	Platinum / Taxane	Platinum / Taxane
Pan-Cancer / Platinum / Taxane	rna_geneset_KEGG_PYRIMIDINE_METABOLISM_gt25	20	24	8	10	62	0.960618606973015	3.30906780655597	0.272173474142231	1	1	0.219533705690603	0.219533705690603	0.219533705690603	0.617294178373936	0.891379015234858	Platinum / Taxane	Platinum / Taxane
Pan-Cancer / Platinum / Taxane	rna_geneset_KEGG_T_CELL_RECEPTOR_SIGNALING_PATHWAY_lt75	20	24	8	10	62	0.960618606973015	3.30906780655597	0.272173474142231	1	1	0.0125668149142549	0.0125668149142549	0.0125668149142549	0.976256561421768	0.994968827448759	Platinum / Taxane	Platinum / Taxane
Skin Melanoma / Anti-PD-1	rna_geneset_HALLMARK_TNFA_SIGNALING_VIA_NFKB_gt50	20	24	31	25	100	1.48202263478093	3.54969568014195	0.625370261348568	0.420557379601535	0.985318999148595	0.253837136341054	0.253837136341054	0.253837136341054	0.372692901687591	0.787071200156682	Anti-PD-1	Anti-PD-1
Skin Melanoma / Anti-PD-1	rna_geneset_KEGG_ONE_CARBON_POOL_BY_FOLATE_lt50	20	24	31	25	100	1.48202263478093	3.54969568014195	0.625370261348568	0.420557379601535	0.985318999148595	-0.563207354578278	-0.563207354578278	-0.563207354578278	0.0258855725076244	0.329172073041563	Anti-PD-1	Anti-PD-1
Skin Melanoma / Immunotherapy	rna_geneset_KEGG_SPLICEOSOME_lt50	20	24	49	44	137	1.3335165015622	2.9291725268255	0.612209315918829	0.467838849435959	1	-0.0443621126542815	-0.0443621126542815	-0.0443621126542815	0.850698865920553	0.965834677062437	Immunotherapy	Immunotherapy
Skin Melanoma / Pembrolizumab	clin_daysBiopsyToTreatment_lt50	20	24	11	12	67	1.09843312561639	3.39847899485546	0.353765862778788	1	1	-0.176522493396681	-0.176522493396681	-0.176522493396681	0.548963146119565	0.86475204627464	Pembrolizumab	Anti-PD-1
Skin Melanoma / Pembrolizumab	rna_geneset_HALLMARK_KRAS_SIGNALING_DN_lt25	20	24	7	6	57	1.39169800809071	5.9211462319125	0.337799433257125	0.753862625994428	1	-0.289981908802212	-0.289981908802212	-0.289981908802212	0.467757899950568	0.831486445068698	Pembrolizumab	Anti-PD-1
Skin Melanoma / Pembrolizumab	rna_geneset_HALLMARK_MITOTIC_SPINDLE_lt75	20	24	7	6	57	1.39169800809071	5.9211462319125	0.337799433257125	0.753862625994428	1	0.0282757684854164	0.0282757684854164	0.0282757684854164	0.942703190223903	0.987366072065586	Pembrolizumab	Anti-PD-1
Skin Melanoma / Pembrolizumab	rna_geneset_HALLMARK_SPERMATOGENESIS_lt75	20	24	7	6	57	1.39169800809071	5.9211462319125	0.337799433257125	0.753862625994428	1	-0.289895108266153	-0.289895108266153	-0.289895108266153	0.412024759003322	0.806468537653884	Pembrolizumab	Anti-PD-1
Skin Melanoma / Pembrolizumab	rna_geneset_KEGG_AUTOIMMUNE_THYROID_DISEASE_gt25	20	24	7	6	57	1.39169800809071	5.9211462319125	0.337799433257125	0.753862625994428	1	-0.198999076616135	-0.198999076616135	-0.198999076616135	0.589348096730553	0.88036494386769	Pembrolizumab	Anti-PD-1
Skin Melanoma / Pembrolizumab	rna_geneset_KEGG_BASAL_CELL_CARCINOMA_lt25	20	24	7	6	57	1.39169800809071	5.9211462319125	0.337799433257125	0.753862625994428	1	0.0268440515336134	0.0268440515336134	0.0268440515336134	0.941051037575819	0.986679904659986	Pembrolizumab	Anti-PD-1
Skin Melanoma / Pembrolizumab	rna_geneset_KEGG_DRUG_METABOLISM_CYTOCHROME_P450_lt25	20	24	7	6	57	1.39169800809071	5.9211462319125	0.337799433257125	0.753862625994428	1	0.0914692269690133	0.0914692269690133	0.0914692269690133	0.808014593947735	0.954695195547808	Pembrolizumab	Anti-PD-1
Skin Melanoma / Pembrolizumab	rna_geneset_KEGG_NATURAL_KILLER_CELL_MEDIATED_CYTOTOXICITY_gt25	20	24	7	6	57	1.39169800809071	5.9211462319125	0.337799433257125	0.753862625994428	1	-0.495538942653924	-0.495538942653924	-0.495538942653924	0.18430054485543	0.648321004038967	Pembrolizumab	Anti-PD-1
Skin Melanoma / Pembrolizumab	rna_geneset_KEGG_NEUROACTIVE_LIGAND_RECEPTOR_INTERACTION_lt25	20	24	7	6	57	1.39169800809071	5.9211462319125	0.337799433257125	0.753862625994428	1	-0.620177074994436	-0.620177074994436	-0.620177074994436	0.189447271164541	0.654828347145338	Pembrolizumab	Anti-PD-1
Skin Melanoma / Pembrolizumab	rna_geneset_KEGG_RNA_DEGRADATION_gt50	20	24	7	6	57	1.39169800809071	5.9211462319125	0.337799433257125	0.753862625994428	1	-0.160967615410117	-0.160967615410117	-0.160967615410117	0.676414833217468	0.913587889503923	Pembrolizumab	Anti-PD-1
Skin Melanoma / Pembrolizumab	rna_geneset_KEGG_TASTE_TRANSDUCTION_lt25	20	24	7	6	57	1.39169800809071	5.9211462319125	0.337799433257125	0.753862625994428	1	-0.416097838181529	-0.416097838181529	-0.416097838181529	0.263139538626082	0.713953531268639	Pembrolizumab	Anti-PD-1
Breast ER+/HER- / Aromatase inhibitor	cider_dna_IGL_eq0	19	24	4	8	55	0.636765155432064	2.83050547163744	0.121291980088098	0.741850898528821	1	-0.230457977543677	-0.230457977543677	-0.230457977543677	0.524642546404176	0.854734732220306	Aromatase inhibitor	Aromatase inhibitor
Breast ER+/HER- / Aromatase inhibitor	rna_geneset_KEGG_TYPE_II_DIABETES_MELLITUS_gt25	19	24	1	4	48	0.322545646020036	3.62254345769734	0.00610236214421289	0.384828862164662	0.966204602935059	-0.587085495522072	-0.587085495522072	-0.587085495522072	0.257682184703174	0.709288861474761	Aromatase inhibitor	Aromatase inhibitor
Ovary / Chemotherapy	chord_BRCA2_gt0	19	24	10	10	63	1.25844940806327	4.1756763801202	0.380954135123488	0.787577756006249	1	-0.734554427467794	-0.734554427467794	-0.734554427467794	0.019601330343538	0.296902270058298	Chemotherapy	Chemotherapy
Ovary / Chemotherapy	rna_geneset_HALLMARK_IL2_STAT5_SIGNALING_gt25	19	24	7	5	55	1.74998035474988	8.19939734243155	0.40345409607616	0.516713951738865	1	-0.989303213062536	-0.989303213062536	-0.989303213062536	0.0238214952214343	0.3184268301164	Chemotherapy	Chemotherapy
Ovary / Chemotherapy	rna_geneset_KEGG_CHEMOKINE_SIGNALING_PATHWAY_gt25	19	24	7	5	55	1.74998035474988	8.19939734243155	0.40345409607616	0.516713951738865	1	-1.11273026287941	-1.11273026287941	-1.11273026287941	0.0183775442879351	0.290343873288806	Chemotherapy	Chemotherapy
Ovary / Chemotherapy	rna_geneset_KEGG_OOCYTE_MEIOSIS_gt25	19	24	7	5	55	1.74998035474988	8.19939734243155	0.40345409607616	0.516713951738865	1	-0.204907509441102	-0.204907509441102	-0.204907509441102	0.611837008897575	0.888577461930542	Chemotherapy	Chemotherapy
Ovary / Chemotherapy	rna_geneset_KEGG_P53_SIGNALING_PATHWAY_gt25	19	24	7	5	55	1.74998035474988	8.19939734243155	0.40345409607616	0.516713951738865	1	-0.679769552961297	-0.679769552961297	-0.679769552961297	0.0953629783806057	0.53021088244004	Chemotherapy	Chemotherapy
Ovary / Chemotherapy	rna_geneset_KEGG_PRIMARY_IMMUNODEFICIENCY_gt25	19	24	7	5	55	1.74998035474988	8.19939734243155	0.40345409607616	0.516713951738865	1	-1.07327632246124	-1.07327632246124	-1.07327632246124	0.023412496905378	0.316082902530444	Chemotherapy	Chemotherapy
Ovary / Chemotherapy	rna_geneset_KEGG_PROSTATE_CANCER_gt25	19	24	7	5	55	1.74998035474988	8.19939734243155	0.40345409607616	0.516713951738865	1	-0.0607113226412926	-0.0607113226412926	-0.0607113226412926	0.891023981266189	0.975487663794213	Chemotherapy	Chemotherapy
Ovary / Chemotherapy	rna_geneset_KEGG_RNA_DEGRADATION_gt25	19	24	7	5	55	1.74998035474988	8.19939734243155	0.40345409607616	0.516713951738865	1	-0.156211124785229	-0.156211124785229	-0.156211124785229	0.701610193631539	0.922215985857973	Chemotherapy	Chemotherapy
Ovary / Chemotherapy	rna_geneset_KEGG_SPLICEOSOME_gt25	19	24	7	5	55	1.74998035474988	8.19939734243155	0.40345409607616	0.516713951738865	1	-0.709387570011069	-0.709387570011069	-0.709387570011069	0.0943202924185342	0.528485209979018	Chemotherapy	Chemotherapy
Ovary / Chemotherapy	rna_geneset_KEGG_TGF_BETA_SIGNALING_PATHWAY_lt75	19	24	7	5	55	1.74998035474988	8.19939734243155	0.40345409607616	0.516713951738865	1	-0.028488255105242	-0.028488255105242	-0.028488255105242	0.940603487513179	0.986660465762338	Chemotherapy	Chemotherapy
Ovary / Chemotherapy	rna_geneset_KEGG_UBIQUITIN_MEDIATED_PROTEOLYSIS_gt25	19	24	7	5	55	1.74998035474988	8.19939734243155	0.40345409607616	0.516713951738865	1	-0.488049883846379	-0.488049883846379	-0.488049883846379	0.262853553376838	0.713610616754222	Chemotherapy	Chemotherapy
Pan-Cancer / Alkaloid / Platinum	signature_log_SBS_denovo_13_eq0	19	24	2	3	48	0.845096442801009	8.17913729371151	0.0644663426104173	1	1	1.63201889389237	1.63201889389237	1.63201889389237	0.0530972702034454	0.431360250632076	Alkaloid / Platinum	Alkaloid / Platinum
Pan-Cancer / Alkaloid / Platinum	signature_log_SBS90_eq0	19	24	2	3	48	0.845096442801009	8.17913729371151	0.0644663426104173	1	1	2.09283692855453	2.09283692855453	2.09283692855453	0.0254769083754612	0.327124342977774	Alkaloid / Platinum	Alkaloid / Platinum
Pan-Cancer / Aromatase inhibitor	rna_geneset_KEGG_SULFUR_METABOLISM_gt50	19	24	12	4	59	3.70458370769255	18.3578173918979	0.928490693909453	0.0439278777642798	0.53774770408359	-0.0181626430275445	-0.0181626430275445	-0.0181626430275445	0.961856283766811	0.990988391895329	Aromatase inhibitor	Aromatase inhibitor
Pan-Cancer / Carboplatin / Paclitaxel	drivers_pathway_MAPK	19	24	9	17	69	0.672631011879092	2.033664417959	0.212911937507958	0.460806263460435	1	0.113735640249755	0.113735640249755	0.113735640249755	0.710045990256832	0.925826046757138	Carboplatin / Paclitaxel	Platinum / Taxane
Pan-Cancer / Carboplatin / Paclitaxel	rna_geneset_HALLMARK_P53_PATHWAY_gt25	19	24	6	8	57	0.948247683356862	3.75437182076886	0.228399799340178	1	1	-0.168794521446711	-0.168794521446711	-0.168794521446711	0.723283887962233	0.930219424575739	Carboplatin / Paclitaxel	Platinum / Taxane
Pan-Cancer / Carboplatin / Paclitaxel	rna_geneset_HALLMARK_PI3K_AKT_MTOR_SIGNALING_gt25	19	24	6	8	57	0.948247683356862	3.75437182076886	0.228399799340178	1	1	-0.46075626746135	-0.46075626746135	-0.46075626746135	0.384092905279834	0.79320821027284	Carboplatin / Paclitaxel	Platinum / Taxane
Pan-Cancer / Carboplatin / Paclitaxel	rna_geneset_HALLMARK_UV_RESPONSE_UP_gt25	19	24	6	8	57	0.948247683356862	3.75437182076886	0.228399799340178	1	1	-0.108361982037301	-0.108361982037301	-0.108361982037301	0.808823344053279	0.95500583610978	Carboplatin / Paclitaxel	Platinum / Taxane
Pan-Cancer / Carboplatin / Paclitaxel	rna_geneset_KEGG_ANTIGEN_PROCESSING_AND_PRESENTATION_gt25	19	24	6	8	57	0.948247683356862	3.75437182076886	0.228399799340178	1	1	-0.105551445537388	-0.105551445537388	-0.105551445537388	0.832090164144272	0.960617903797017	Carboplatin / Paclitaxel	Platinum / Taxane
Pan-Cancer / Carboplatin / Paclitaxel	rna_geneset_KEGG_ERBB_SIGNALING_PATHWAY_lt75	19	24	6	8	57	0.948247683356862	3.75437182076886	0.228399799340178	1	1	0.272191731981738	0.272191731981738	0.272191731981738	0.52549581875393	0.855097785202888	Carboplatin / Paclitaxel	Platinum / Taxane
Pan-Cancer / Carboplatin / Paclitaxel	rna_geneset_KEGG_NEUROTROPHIN_SIGNALING_PATHWAY_lt75	19	24	6	8	57	0.948247683356862	3.75437182076886	0.228399799340178	1	1	-0.157552163118345	-0.157552163118345	-0.157552163118345	0.731338988576603	0.932910243087633	Carboplatin / Paclitaxel	Platinum / Taxane
Pan-Cancer / Carboplatin / Paclitaxel	rna_geneset_KEGG_PROTEASOME_lt75	19	24	6	8	57	0.948247683356862	3.75437182076886	0.228399799340178	1	1	-0.718866363608159	-0.718866363608159	-0.718866363608159	0.109827380815653	0.554730392613339	Carboplatin / Paclitaxel	Platinum / Taxane
Pan-Cancer / Carboplatin / Paclitaxel	rna_geneset_KEGG_RNA_DEGRADATION_gt25	19	24	6	8	57	0.948247683356862	3.75437182076886	0.228399799340178	1	1	0.349298580716478	0.349298580716478	0.349298580716478	0.416445772601772	0.808167193192982	Carboplatin / Paclitaxel	Platinum / Taxane
Pan-Cancer / Carboplatin / Paclitaxel	rna_geneset_KEGG_SPLICEOSOME_gt25	19	24	6	8	57	0.948247683356862	3.75437182076886	0.228399799340178	1	1	0.726571748403328	0.726571748403328	0.726571748403328	0.138978355755739	0.596403174598364	Carboplatin / Paclitaxel	Platinum / Taxane
Pan-Cancer / Ipilimumab / Nivolumab	clin_age_lt75	19	24	5	2	50	3.08743695675913	35.8012350722499	0.444353701911472	0.238703140830801	0.879969483316597	-1.05907866517881	-1.05907866517881	-1.05907866517881	0.0628371460835217	0.45996135076875	Ipilimumab / Nivolumab	Anti-CTLA-4 / Anti-PD-1
Pan-Cancer / Pembrolizumab	rna_geneset_HALLMARK_SPERMATOGENESIS_lt25	19	24	106	49	198	2.71759615913613	5.79276523888725	1.29289166461683	0.00444307043483557	0.216401686979831	-0.48801868085091	-0.48801868085091	-0.48801868085091	0.0150600528199051	0.26910013758647	Pembrolizumab	Anti-PD-1
Pan-Cancer / Platinum / Pyrimidine (ant)agonist	signature_log_ID3_gt0	19	24	101	52	196	2.44155611590348	5.19142618767846	1.16381982605063	0.01283113057256	0.345186583957628	0.159997358392556	0.159997358392556	0.159997358392556	0.722239643994492	0.929931864357476	Platinum / Pyrimidine (ant)agonist	Platinum / Pyrimidine (ant)agonist
Pan-Cancer / Platinum / Taxane	rna_geneset_HALLMARK_ALLOGRAFT_REJECTION_lt75	19	24	9	10	62	1.1344838844519	3.83895768968276	0.33278272269527	1	1	0.1909431407356	0.1909431407356	0.1909431407356	0.624137519673013	0.894778886154607	Platinum / Taxane	Platinum / Taxane
Pan-Cancer / Platinum / Taxane	rna_geneset_HALLMARK_G2M_CHECKPOINT_gt50	19	24	9	10	62	1.1344838844519	3.83895768968276	0.33278272269527	1	1	-0.364844143168383	-0.364844143168383	-0.364844143168383	0.454582671327432	0.825622827767307	Platinum / Taxane	Platinum / Taxane
Pan-Cancer / Platinum / Taxane	rna_geneset_HALLMARK_OXIDATIVE_PHOSPHORYLATION_gt25	19	24	9	10	62	1.1344838844519	3.83895768968276	0.33278272269527	1	1	0.167513551048868	0.167513551048868	0.167513551048868	0.678836905864334	0.914218368586981	Platinum / Taxane	Platinum / Taxane
Pan-Cancer / Platinum / Taxane	RNA Complement/Coagulation Mod/High	19	24	9	10	62	1.1344838844519	3.83895768968276	0.33278272269527	1	1	-0.5675688592278	-0.5675688592278	-0.5675688592278	0.194117680282037	0.658890747523644	Platinum / Taxane	Platinum / Taxane
Pan-Cancer / Platinum / Taxane	rna_geneset_KEGG_INSULIN_SIGNALING_PATHWAY_gt25	19	24	9	10	62	1.1344838844519	3.83895768968276	0.33278272269527	1	1	-0.827232336988581	-0.827232336988581	-0.827232336988581	0.0795080743914883	0.501519893978489	Platinum / Taxane	Platinum / Taxane
Pan-Cancer / Platinum / Taxane	rna_geneset_KEGG_LEUKOCYTE_TRANSENDOTHELIAL_MIGRATION_lt75	19	24	9	10	62	1.1344838844519	3.83895768968276	0.33278272269527	1	1	0.0493916192665098	0.0493916192665098	0.0493916192665098	0.897686777373702	0.977215820166181	Platinum / Taxane	Platinum / Taxane
Pan-Cancer / Platinum / Taxane	rna_geneset_KEGG_NON_SMALL_CELL_LUNG_CANCER_lt75	19	24	9	10	62	1.1344838844519	3.83895768968276	0.33278272269527	1	1	0.951455551553149	0.951455551553149	0.951455551553149	0.0380007522104993	0.378765174840265	Platinum / Taxane	Platinum / Taxane
Pan-Cancer / Platinum / Taxane	rna_geneset_KEGG_PRION_DISEASES_gt25	19	24	9	10	62	1.1344838844519	3.83895768968276	0.33278272269527	1	1	-0.258064257555748	-0.258064257555748	-0.258064257555748	0.539019970850911	0.860451366298321	Platinum / Taxane	Platinum / Taxane
Pan-Cancer / Platinum / Taxane	rna_geneset_KEGG_PROPANOATE_METABOLISM_gt25	19	24	9	10	62	1.1344838844519	3.83895768968276	0.33278272269527	1	1	0.0320908066078208	0.0320908066078208	0.0320908066078208	0.936495986921448	0.986269855867395	Platinum / Taxane	Platinum / Taxane
Pancreas PAAD / FOLFIRINOX	cn_simple_chrX_p_del	19	24	7	1	51	8.51668677970193	413.790959803175	0.960285926804885	0.0496056578659832	0.554134793470954	0.217040841757627	0.217040841757627	0.217040841757627	0.603305876824667	0.885652390827954	FOLFIRINOX	FOLFIRINOX
Skin Melanoma / Anti-PD-1	clin_daysBiopsyToTreatment_lt25	19	24	40	33	116	1.52541352226145	3.50872654292337	0.670990879374387	0.33703523251552	0.953206653300992	-0.159736063270547	-0.159736063270547	-0.159736063270547	0.486351688757475	0.839856696464971	Anti-PD-1	Anti-PD-1
Skin Melanoma / Anti-PD-1	cn_simple_chr6_q_del	19	24	40	33	116	1.52541352226145	3.50872654292337	0.670990879374387	0.33703523251552	0.953206653300992	-0.22354164198515	-0.22354164198515	-0.22354164198515	0.326580672820811	0.758595992602658	Anti-PD-1	Anti-PD-1
Skin Melanoma / Anti-PD-1	rna_geneset_KEGG_ALLOGRAFT_REJECTION_gt75	19	24	32	25	100	1.60897173986591	3.8769051877455	0.676645646786616	0.312635135157449	0.939670928849761	-0.0765712683176031	-0.0765712683176031	-0.0765712683176031	0.802551063168423	0.953781223843877	Anti-PD-1	Anti-PD-1
Skin Melanoma / Anti-PD-1	rna_geneset_KEGG_NOD_LIKE_RECEPTOR_SIGNALING_PATHWAY_gt50	19	24	32	25	100	1.60897173986591	3.8769051877455	0.676645646786616	0.312635135157449	0.939670928849761	0.156536965540333	0.156536965540333	0.156536965540333	0.662930801550085	0.909191424415155	Anti-PD-1	Anti-PD-1
Skin Melanoma / Anti-PD-1	rna_geneset_KEGG_P53_SIGNALING_PATHWAY_lt25	19	24	32	25	100	1.60897173986591	3.8769051877455	0.676645646786616	0.312635135157449	0.939670928849761	-0.46845834332712	-0.46845834332712	-0.46845834332712	0.0718283169703066	0.484458332909317	Anti-PD-1	Anti-PD-1
Skin Melanoma / Immunotherapy	rna_geneset_KEGG_GAP_JUNCTION_lt25	19	24	50	44	137	1.43158800857925	3.17114902842242	0.653483918667317	0.361181782290961	0.956902280823039	-0.282857386302758	-0.282857386302758	-0.282857386302758	0.244472253207507	0.700015310131853	Immunotherapy	Immunotherapy
Skin Melanoma / Pembrolizumab	rna_geneset_HALLMARK_NOTCH_SIGNALING_lt50	19	24	8	6	57	1.66869538509164	6.94561640386252	0.423087218373276	0.539890931546402	1	-0.0525549972121628	-0.0525549972121628	-0.0525549972121628	0.887822302478828	0.97512272842754	Pembrolizumab	Anti-PD-1
Skin Melanoma / Pembrolizumab	rna_geneset_KEGG_ARGININE_AND_PROLINE_METABOLISM_lt25	19	24	8	6	57	1.66869538509164	6.94561640386252	0.423087218373276	0.539890931546402	1	-0.242705898565959	-0.242705898565959	-0.242705898565959	0.495816118330235	0.84299976959982	Pembrolizumab	Anti-PD-1
Skin Melanoma / Pembrolizumab	rna_geneset_KEGG_FC_GAMMA_R_MEDIATED_PHAGOCYTOSIS_gt25	19	24	8	6	57	1.66869538509164	6.94561640386252	0.423087218373276	0.539890931546402	1	-0.669703471368747	-0.669703471368747	-0.669703471368747	0.0799807397114223	0.501715713155666	Pembrolizumab	Anti-PD-1
Breast ER+/HER- / Aromatase inhibitor	rna_geneset_HALLMARK_PANCREAS_BETA_CELLS_lt75	18	24	2	4	48	0.672149736968211	5.30308384970067	0.0550788365891147	1	1	0.488032019659712	0.488032019659712	0.488032019659712	0.363921742387514	0.782036909756002	Aromatase inhibitor	Aromatase inhibitor
Breast ER+/HER- / Aromatase inhibitor	rna_geneset_HALLMARK_UV_RESPONSE_DN_gt25	18	24	2	4	48	0.672149736968211	5.30308384970067	0.0550788365891147	1	1	-0.265066653168842	-0.265066653168842	-0.265066653168842	0.561592451927985	0.869423235712319	Aromatase inhibitor	Aromatase inhibitor
Breast ER+/HER- / Aromatase inhibitor	rna_geneset_KEGG_ASCORBATE_AND_ALDARATE_METABOLISM_lt75	18	24	2	4	48	0.672149736968211	5.30308384970067	0.0550788365891147	1	1	-0.166396532235604	-0.166396532235604	-0.166396532235604	0.73174609603072	0.932910243087633	Aromatase inhibitor	Aromatase inhibitor
Breast ER+/HER- / Aromatase inhibitor	rna_geneset_KEGG_CHRONIC_MYELOID_LEUKEMIA_gt25	18	24	2	4	48	0.672149736968211	5.30308384970067	0.0550788365891147	1	1	-0.386607915215127	-0.386607915215127	-0.386607915215127	0.389857128686956	0.79506359161501	Aromatase inhibitor	Aromatase inhibitor
Breast ER+/HER- / Aromatase inhibitor	rna_geneset_KEGG_CIRCADIAN_RHYTHM_MAMMAL_gt25	18	24	2	4	48	0.672149736968211	5.30308384970067	0.0550788365891147	1	1	0.215931245224816	0.215931245224816	0.215931245224816	0.68812620830888	0.917569710242746	Aromatase inhibitor	Aromatase inhibitor
Breast ER+/HER- / Aromatase inhibitor	rna_geneset_KEGG_FC_GAMMA_R_MEDIATED_PHAGOCYTOSIS_gt25	18	24	2	4	48	0.672149736968211	5.30308384970067	0.0550788365891147	1	1	-0.130965387651512	-0.130965387651512	-0.130965387651512	0.775128239578207	0.945445271051294	Aromatase inhibitor	Aromatase inhibitor
Breast ER+/HER- / Aromatase inhibitor	rna_geneset_KEGG_GLYCEROLIPID_METABOLISM_lt75	18	24	2	4	48	0.672149736968211	5.30308384970067	0.0550788365891147	1	1	-0.11852748060465	-0.11852748060465	-0.11852748060465	0.80695462125969	0.954528455752644	Aromatase inhibitor	Aromatase inhibitor
Breast ER+/HER- / Aromatase inhibitor	rna_geneset_KEGG_HISTIDINE_METABOLISM_lt75	18	24	2	4	48	0.672149736968211	5.30308384970067	0.0550788365891147	1	1	-0.299750792153601	-0.299750792153601	-0.299750792153601	0.543885824381336	0.86284246373893	Aromatase inhibitor	Aromatase inhibitor
Breast ER+/HER- / Aromatase inhibitor	rna_geneset_KEGG_HOMOLOGOUS_RECOMBINATION_lt75	18	24	2	4	48	0.672149736968211	5.30308384970067	0.0550788365891147	1	1	0.0812249529182145	0.0812249529182145	0.0812249529182145	0.866383993178974	0.969324768803309	Aromatase inhibitor	Aromatase inhibitor
Breast ER+/HER- / Aromatase inhibitor	rna_geneset_KEGG_INOSITOL_PHOSPHATE_METABOLISM_gt25	18	24	2	4	48	0.672149736968211	5.30308384970067	0.0550788365891147	1	1	-0.36246151909572	-0.36246151909572	-0.36246151909572	0.461819678060289	0.829024665185086	Aromatase inhibitor	Aromatase inhibitor
Breast ER+/HER- / Aromatase inhibitor	rna_geneset_KEGG_NOD_LIKE_RECEPTOR_SIGNALING_PATHWAY_lt75	18	24	2	4	48	0.672149736968211	5.30308384970067	0.0550788365891147	1	1	0.148564788514877	0.148564788514877	0.148564788514877	0.779093734740057	0.946563262427361	Aromatase inhibitor	Aromatase inhibitor
Breast ER+/HER- / Aromatase inhibitor	rna_geneset_KEGG_NON_SMALL_CELL_LUNG_CANCER_gt25	18	24	2	4	48	0.672149736968211	5.30308384970067	0.0550788365891147	1	1	0.0872653385294374	0.0872653385294374	0.0872653385294374	0.857793829925371	0.968239999953582	Aromatase inhibitor	Aromatase inhibitor
Breast ER+/HER- / Aromatase inhibitor	rna_geneset_KEGG_PORPHYRIN_AND_CHLOROPHYLL_METABOLISM_lt75	18	24	2	4	48	0.672149736968211	5.30308384970067	0.0550788365891147	1	1	-0.166396532235604	-0.166396532235604	-0.166396532235604	0.73174609603072	0.932910243087633	Aromatase inhibitor	Aromatase inhibitor
Breast ER+/HER- / Aromatase inhibitor	rna_geneset_KEGG_STARCH_AND_SUCROSE_METABOLISM_lt75	18	24	2	4	48	0.672149736968211	5.30308384970067	0.0550788365891147	1	1	-0.166396532235604	-0.166396532235604	-0.166396532235604	0.73174609603072	0.932910243087633	Aromatase inhibitor	Aromatase inhibitor
Breast ER+/HER- / Aromatase inhibitor	rna_geneset_KEGG_TYROSINE_METABOLISM_lt75	18	24	2	4	48	0.672149736968211	5.30308384970067	0.0550788365891147	1	1	-0.156032530453803	-0.156032530453803	-0.156032530453803	0.745859139932546	0.937482193455314	Aromatase inhibitor	Aromatase inhibitor
Breast ER+/HER- / Aromatase inhibitor	teal_ratio_lt75	18	24	6	11	59	0.731167856307686	2.66452804754405	0.184892935363182	0.771043126164717	1	-0.334331620072822	-0.334331620072822	-0.334331620072822	0.285562187107499	0.731373642041713	Aromatase inhibitor	Aromatase inhibitor
Breast ER+/HER- / Hormonal therapy	rna_geneset_KEGG_PANTOTHENATE_AND_COA_BIOSYNTHESIS_gt50	18	24	19	6	67	4.12912441395384	15.3506075593208	1.25988058280218	0.0112393863587338	0.324261204478448	-0.212382313648305	-0.212382313648305	-0.212382313648305	0.43452470564032	0.817419206583983	Hormonal therapy	Hormonal therapy
Ovary / Chemotherapy	rna_geneset_KEGG_CHRONIC_MYELOID_LEUKEMIA_gt25	18	24	8	5	55	2.10375237329741	9.65772088872857	0.50583452528127	0.342506190156363	0.954654118250899	-0.334463857928003	-0.334463857928003	-0.334463857928003	0.368138431435628	0.784165191403691	Chemotherapy	Chemotherapy
Ovary / Chemotherapy	signature_log_SBS18_lt75	18	24	11	10	63	1.45766363341505	4.79092531110121	0.450231916684607	0.593680707709628	1	0.331983621318242	0.331983621318242	0.331983621318242	0.296285576902419	0.739796768264504	Chemotherapy	Chemotherapy
Pan-Cancer / Alkaloid / Platinum	signature_log_SBS_denovo_19_eq0	18	24	3	3	48	1.32526137550714	11.0974997079037	0.158426125140808	1	1	-2.47327261511798	-2.47327261511798	-2.47327261511798	0.20100995938948	0.664001673823652	Alkaloid / Platinum	Alkaloid / Platinum
Pan-Cancer / Alkaloid / Platinum	signature_log_SBS_denovo_23_eq0	18	24	3	3	48	1.32526137550714	11.0974997079037	0.158426125140808	1	1	0.56373813256472	0.56373813256472	0.56373813256472	0.607491918802852	0.886923519778878	Alkaloid / Platinum	Alkaloid / Platinum
Pan-Cancer / Alkaloid / Platinum	signature_log_SBS_denovo_3_eq0	18	24	3	3	48	1.32526137550714	11.0974997079037	0.158426125140808	1	1	-0.0943083834147759	-0.0943083834147759	-0.0943083834147759	0.92314734937508	0.98333817012696	Alkaloid / Platinum	Alkaloid / Platinum
Pan-Cancer / Aromatase inhibitor	rna_geneset_HALLMARK_HEDGEHOG_SIGNALING_lt50	18	24	13	4	59	4.22584381189743	20.8414761790056	1.07058256342829	0.0237501273570104	0.431074598670133	-0.347633854872852	-0.347633854872852	-0.347633854872852	0.356223367008645	0.777607354954257	Aromatase inhibitor	Aromatase inhibitor
Pan-Cancer / Carboplatin / Paclitaxel	rna_geneset_HALLMARK_IL6_JAK_STAT3_SIGNALING_lt75	18	24	7	8	57	1.16349640286311	4.46814477677759	0.298010923248022	1	1	0.452696238710673	0.452696238710673	0.452696238710673	0.33392547035897	0.763084116061183	Carboplatin / Paclitaxel	Platinum / Taxane
Pan-Cancer / Carboplatin / Paclitaxel	rna_geneset_HALLMARK_MTORC1_SIGNALING_lt75	18	24	7	8	57	1.16349640286311	4.46814477677759	0.298010923248022	1	1	-0.878511105164317	-0.878511105164317	-0.878511105164317	0.102241191565685	0.541534671470726	Carboplatin / Paclitaxel	Platinum / Taxane
Pan-Cancer / Carboplatin / Paclitaxel	rna_geneset_KEGG_ACUTE_MYELOID_LEUKEMIA_lt75	18	24	7	8	57	1.16349640286311	4.46814477677759	0.298010923248022	1	1	-0.411418139073607	-0.411418139073607	-0.411418139073607	0.351704201757372	0.774134447387731	Carboplatin / Paclitaxel	Platinum / Taxane
Pan-Cancer / Carboplatin / Paclitaxel	rna_geneset_KEGG_AXON_GUIDANCE_lt75	18	24	7	8	57	1.16349640286311	4.46814477677759	0.298010923248022	1	1	0.416647444799772	0.416647444799772	0.416647444799772	0.32219156332217	0.755476646522657	Carboplatin / Paclitaxel	Platinum / Taxane
Pan-Cancer / Carboplatin / Paclitaxel	rna_geneset_KEGG_CHEMOKINE_SIGNALING_PATHWAY_lt75	18	24	7	8	57	1.16349640286311	4.46814477677759	0.298010923248022	1	1	0.324463498139782	0.324463498139782	0.324463498139782	0.485316230433089	0.83925142408974	Carboplatin / Paclitaxel	Platinum / Taxane
Pan-Cancer / Carboplatin / Paclitaxel	rna_geneset_KEGG_FOCAL_ADHESION_gt25	18	24	7	8	57	1.16349640286311	4.46814477677759	0.298010923248022	1	1	-0.670272329116816	-0.670272329116816	-0.670272329116816	0.146876145266825	0.60656621651597	Carboplatin / Paclitaxel	Platinum / Taxane
Pan-Cancer / Carboplatin / Paclitaxel	rna_geneset_KEGG_N_GLYCAN_BIOSYNTHESIS_gt25	18	24	7	8	57	1.16349640286311	4.46814477677759	0.298010923248022	1	1	-0.00312670442929587	-0.00312670442929587	-0.00312670442929587	0.993856316901898	0.999658673388722	Carboplatin / Paclitaxel	Platinum / Taxane
Pan-Cancer / Carboplatin / Paclitaxel	rna_geneset_KEGG_RIG_I_LIKE_RECEPTOR_SIGNALING_PATHWAY_gt25	18	24	7	8	57	1.16349640286311	4.46814477677759	0.298010923248022	1	1	-0.739178148837357	-0.739178148837357	-0.739178148837357	0.116108375933233	0.564034574411633	Carboplatin / Paclitaxel	Platinum / Taxane
Pan-Cancer / Carboplatin / Paclitaxel	rna_geneset_KEGG_VASOPRESSIN_REGULATED_WATER_REABSORPTION_lt50	18	24	7	8	57	1.16349640286311	4.46814477677759	0.298010923248022	1	1	-0.189750402973657	-0.189750402973657	-0.189750402973657	0.653830729406603	0.906742228100022	Carboplatin / Paclitaxel	Platinum / Taxane
Pan-Cancer / Carboplatin / Paclitaxel	signature_log_SBS18_gt25	18	24	10	17	69	0.787075298123827	2.34826432382812	0.256012403213284	0.802105259524603	1	0.634146612700936	0.634146612700936	0.634146612700936	0.439870525122494	0.819228370711194	Carboplatin / Paclitaxel	Platinum / Taxane
Pan-Cancer / Platinum / Pyrimidine (ant)agonist	rna_geneset_KEGG_PROTEASOME_gt75	18	24	80	42	164	2.52447841948433	5.55060955223423	1.16786564805862	0.0112111255338778	0.323917362773821	-0.134515561858672	-0.134515561858672	-0.134515561858672	0.562217773918008	0.869452975939436	Platinum / Pyrimidine (ant)agonist	Platinum / Pyrimidine (ant)agonist
Pan-Cancer / Platinum / Pyrimidine (ant)agonist	signature_log_ID_denovo_7_gt0	18	24	102	52	196	2.60175316841366	5.59260005736627	1.23059976835161	0.00739004480233198	0.276670319472062	0.0384535910946193	0.0384535910946193	0.0384535910946193	0.934532915154375	0.986194961353923	Platinum / Pyrimidine (ant)agonist	Platinum / Pyrimidine (ant)agonist
Pan-Cancer / Platinum / Taxane	rna_geneset_HALLMARK_ESTROGEN_RESPONSE_EARLY_lt50	18	24	10	10	62	1.32709823357692	4.4333540400469	0.39951849678869	0.785363249853949	1	0.708239448819415	0.708239448819415	0.708239448819415	0.147028111212099	0.60679369486183	Platinum / Taxane	Platinum / Taxane
Pan-Cancer / Platinum / Taxane	rna_geneset_HALLMARK_PANCREAS_BETA_CELLS_lt50	18	24	10	10	62	1.32709823357692	4.4333540400469	0.39951849678869	0.785363249853949	1	0.336745911920494	0.336745911920494	0.336745911920494	0.445254819182934	0.821436639599805	Platinum / Taxane	Platinum / Taxane
Pan-Cancer / Platinum / Taxane	rna_geneset_KEGG_GLIOMA_lt75	18	24	10	10	62	1.32709823357692	4.4333540400469	0.39951849678869	0.785363249853949	1	0.0276085142219697	0.0276085142219697	0.0276085142219697	0.946609149391336	0.988456367510564	Platinum / Taxane	Platinum / Taxane
Pan-Cancer / Platinum / Taxane	rna_geneset_KEGG_SULFUR_METABOLISM_lt50	18	24	10	10	62	1.32709823357692	4.4333540400469	0.39951849678869	0.785363249853949	1	0.314996975365638	0.314996975365638	0.314996975365638	0.501658672118894	0.84567148086418	Platinum / Taxane	Platinum / Taxane
Pan-Cancer / Platinum / Taxane	rna_geneset_KEGG_VASOPRESSIN_REGULATED_WATER_REABSORPTION_lt50	18	24	10	10	62	1.32709823357692	4.4333540400469	0.39951849678869	0.785363249853949	1	-0.244789273126904	-0.244789273126904	-0.244789273126904	0.552643350073977	0.866016045284814	Platinum / Taxane	Platinum / Taxane
Skin Melanoma / Immunotherapy	rna_geneset_HALLMARK_HYPOXIA_gt50	18	24	51	44	137	1.54049648926551	3.44427240479476	0.698634358886692	0.270038470367054	0.908582097745211	-0.0856433693790658	-0.0856433693790658	-0.0856433693790658	0.713980723164293	0.927144352429667	Immunotherapy	Immunotherapy
Skin Melanoma / Pembrolizumab	rna_geneset_HALLMARK_MTORC1_SIGNALING_lt75	18	24	9	6	57	1.97549336763056	8.09281458215487	0.517161853514094	0.367473348909659	0.958273971646208	-0.326049300657554	-0.326049300657554	-0.326049300657554	0.352625645379829	0.774670171032165	Pembrolizumab	Anti-PD-1
Skin Melanoma / Pembrolizumab	rna_geneset_KEGG_OOCYTE_MEIOSIS_lt75	18	24	9	6	57	1.97549336763056	8.09281458215487	0.517161853514094	0.367473348909659	0.958273971646208	-0.314928228661111	-0.314928228661111	-0.314928228661111	0.376305944707312	0.789202571965779	Pembrolizumab	Anti-PD-1
Skin Melanoma / Pembrolizumab	rna_geneset_KEGG_VASCULAR_SMOOTH_MUSCLE_CONTRACTION_lt25	18	24	9	6	57	1.97549336763056	8.09281458215487	0.517161853514094	0.367473348909659	0.958273971646208	-0.0965120783628921	-0.0965120783628921	-0.0965120783628921	0.807626463217785	0.954695195547808	Pembrolizumab	Anti-PD-1
Breast ER+/HER- / Aromatase inhibitor	rna_geneset_HALLMARK_E2F_TARGETS_lt75	17	24	3	4	48	1.05754290710814	7.16361864517346	0.136917545074152	1	1	-0.0668911561668027	-0.0668911561668027	-0.0668911561668027	0.887344288337164	0.97512272842754	Aromatase inhibitor	Aromatase inhibitor
Breast ER+/HER- / Aromatase inhibitor	rna_geneset_KEGG_GNRH_SIGNALING_PATHWAY_gt25	17	24	3	4	48	1.05754290710814	7.16361864517346	0.136917545074152	1	1	-0.305530653744743	-0.305530653744743	-0.305530653744743	0.484873060476357	0.839040643004678	Aromatase inhibitor	Aromatase inhibitor
Breast ER+/HER- / Aromatase inhibitor	rna_geneset_KEGG_HYPERTROPHIC_CARDIOMYOPATHY_HCM_gt25	17	24	3	4	48	1.05754290710814	7.16361864517346	0.136917545074152	1	1	0.044870192228469	0.044870192228469	0.044870192228469	0.923481650802667	0.98347975729348	Aromatase inhibitor	Aromatase inhibitor
Breast ER+/HER- / Aromatase inhibitor	rna_geneset_KEGG_NICOTINATE_AND_NICOTINAMIDE_METABOLISM_lt75	17	24	3	4	48	1.05754290710814	7.16361864517346	0.136917545074152	1	1	-0.347644009068107	-0.347644009068107	-0.347644009068107	0.436160060222155	0.817598069514589	Aromatase inhibitor	Aromatase inhibitor
Breast ER+/HER- / Aromatase inhibitor	rna_geneset_KEGG_SNARE_INTERACTIONS_IN_VESICULAR_TRANSPORT_gt25	17	24	3	4	48	1.05754290710814	7.16361864517346	0.136917545074152	1	1	-0.133421697170244	-0.133421697170244	-0.133421697170244	0.766634525358457	0.943170319709645	Aromatase inhibitor	Aromatase inhibitor
Ovary / Chemotherapy	rna_geneset_KEGG_PANCREATIC_CANCER_gt25	17	24	9	5	55	2.49754530268326	11.3008411200399	0.619189776595335	0.215407809111215	0.865769317447533	-0.376748545948533	-0.376748545948533	-0.376748545948533	0.297972068682404	0.741206537202345	Chemotherapy	Chemotherapy
Pan-Cancer / Alkaloid / Platinum	purity_tmbPerMb_lt8	17	24	4	3	48	1.85727030586977	14.3571424694181	0.274929617045441	0.682985275164136	1	0.357576687708371	0.357576687708371	0.357576687708371	0.518039085123315	0.851793450322597	Alkaloid / Platinum	Alkaloid / Platinum
Pan-Cancer / Alkylating / Anthracycline	signature_log_ID1_lt75	17	24	1	3	45	0.477865690715821	6.55132162550218	0.00847901648184884	0.639565086076714	1	0.00993563988303605	0.00993563988303605	0.00993563988303605	0.986206230173046	0.997661816543191	Alkylating / Anthracycline	Alkylating / Anthracycline
Pan-Cancer / Alkylating / Anthracycline	signature_log_SBS1_lt75	17	24	1	3	45	0.477865690715821	6.55132162550218	0.00847901648184884	0.639565086076714	1	0.032404591979397	0.032404591979397	0.032404591979397	0.960341591483048	0.990853245324896	Alkylating / Anthracycline	Alkylating / Anthracycline
Pan-Cancer / Alkylating / Anthracycline	signature_log_SBS18_lt75	17	24	1	3	45	0.477865690715821	6.55132162550218	0.00847901648184884	0.639565086076714	1	-1.00817546378107	-1.00817546378107	-1.00817546378107	0.131571792996504	0.586156320247618	Alkylating / Anthracycline	Alkylating / Anthracycline
Pan-Cancer / Carboplatin / Paclitaxel	rna_geneset_KEGG_ALZHEIMERS_DISEASE_gt25	17	24	8	8	57	1.40312333821949	5.27493361795105	0.375471125347889	0.569823335071305	1	0.335693599926256	0.335693599926256	0.335693599926256	0.512974074111198	0.850121982076597	Carboplatin / Paclitaxel	Platinum / Taxane
Pan-Cancer / Carboplatin / Paclitaxel	rna_geneset_KEGG_MTOR_SIGNALING_PATHWAY_gt25	17	24	8	8	57	1.40312333821949	5.27493361795105	0.375471125347889	0.569823335071305	1	0.0836381240422805	0.0836381240422805	0.0836381240422805	0.850492283150897	0.965821503465458	Carboplatin / Paclitaxel	Platinum / Taxane
Pan-Cancer / Carboplatin / Paclitaxel	rna_geneset_KEGG_PARKINSONS_DISEASE_gt25	17	24	8	8	57	1.40312333821949	5.27493361795105	0.375471125347889	0.569823335071305	1	0.24515146798268	0.24515146798268	0.24515146798268	0.608296892963863	0.887047945454572	Carboplatin / Paclitaxel	Platinum / Taxane
Pan-Cancer / Immunotherapy	driver_ACVR2A	17	24	286	170	497	2.37077611400789	4.84845301212763	1.18306874855327	0.0113717680730359	0.324734354716823	-0.105144389860708	-0.105144389860708	-0.105144389860708	0.705479732026624	0.923854057801273	Immunotherapy	Immunotherapy
Pan-Cancer / Platinum / Taxane	rna_geneset_HALLMARK_PANCREAS_BETA_CELLS_gt25	17	24	11	10	62	1.54177589060288	5.10678093744079	0.473220330606931	0.43375798382944	0.987813940653832	-0.0389561903149485	-0.0389561903149485	-0.0389561903149485	0.913966214116057	0.980814473432628	Platinum / Taxane	Platinum / Taxane
Pan-Cancer / Platinum / Taxane	rna_geneset_KEGG_ADIPOCYTOKINE_SIGNALING_PATHWAY_gt25	17	24	11	10	62	1.54177589060288	5.10678093744079	0.473220330606931	0.43375798382944	0.987813940653832	-0.698697798241497	-0.698697798241497	-0.698697798241497	0.135865855603419	0.592074303599378	Platinum / Taxane	Platinum / Taxane
Pan-Cancer / Platinum / Taxane	rna_geneset_KEGG_CELL_CYCLE_gt50	17	24	11	10	62	1.54177589060288	5.10678093744079	0.473220330606931	0.43375798382944	0.987813940653832	-0.47824745617474	-0.47824745617474	-0.47824745617474	0.297609576109754	0.741206537202345	Platinum / Taxane	Platinum / Taxane
Pan-Cancer / Platinum / Taxane	rna_geneset_KEGG_DNA_REPLICATION_gt50	17	24	11	10	62	1.54177589060288	5.10678093744079	0.473220330606931	0.43375798382944	0.987813940653832	-0.398186059574444	-0.398186059574444	-0.398186059574444	0.431053368841898	0.816215525787884	Platinum / Taxane	Platinum / Taxane
Pan-Cancer / Platinum / Taxane	rna_geneset_KEGG_PANCREATIC_CANCER_lt75	17	24	11	10	62	1.54177589060288	5.10678093744079	0.473220330606931	0.43375798382944	0.987813940653832	0.0645257825262795	0.0645257825262795	0.0645257825262795	0.866544085291992	0.969336676548142	Platinum / Taxane	Platinum / Taxane
Pan-Cancer / Platinum / Taxane	rna_geneset_KEGG_PORPHYRIN_AND_CHLOROPHYLL_METABOLISM_lt50	17	24	11	10	62	1.54177589060288	5.10678093744079	0.473220330606931	0.43375798382944	0.987813940653832	0.0173387407886576	0.0173387407886576	0.0173387407886576	0.963529309162098	0.991294561840447	Platinum / Taxane	Platinum / Taxane
Skin Melanoma / Anti-PD-1	rna_geneset_KEGG_PRIMARY_IMMUNODEFICIENCY_gt75	17	24	34	25	100	1.90732279464845	4.66739931394565	0.794527089301234	0.154479952964535	0.797715440043073	-0.209759126023484	-0.209759126023484	-0.209759126023484	0.489238174080547	0.840827379488832	Anti-PD-1	Anti-PD-1
Skin Melanoma / Pembrolizumab	purity_gt50	17	24	14	12	67	1.63462990654888	4.98004855529551	0.546936833998297	0.451127549703542	0.997368693518576	0.0481509958043671	0.0481509958043671	0.0481509958043671	0.871553463105915	0.970592106202482	Pembrolizumab	Anti-PD-1
Skin Melanoma / Pembrolizumab	rna_geneset_KEGG_BUTANOATE_METABOLISM_lt25	17	24	10	6	57	2.31711679476859	9.38800674655655	0.621166066253933	0.237780721829468	0.879876109655413	-0.23418365647043	-0.23418365647043	-0.23418365647043	0.476570797760541	0.836143408767502	Pembrolizumab	Anti-PD-1
Skin Melanoma / Pembrolizumab	rna_geneset_KEGG_CIRCADIAN_RHYTHM_MAMMAL_gt25	17	24	10	6	57	2.31711679476859	9.38800674655655	0.621166066253933	0.237780721829468	0.879876109655413	-0.633679198627749	-0.633679198627749	-0.633679198627749	0.0555519079568942	0.437590866589943	Pembrolizumab	Anti-PD-1
Skin Melanoma / Pembrolizumab	rna_geneset_KEGG_P53_SIGNALING_PATHWAY_lt50	17	24	10	6	57	2.31711679476859	9.38800674655655	0.621166066253933	0.237780721829468	0.879876109655413	-0.336915484385907	-0.336915484385907	-0.336915484385907	0.310887243900663	0.747714624166672	Pembrolizumab	Anti-PD-1
Breast ER+/HER- / Aromatase inhibitor	rna_geneset_HALLMARK_HEME_METABOLISM_gt25	16	24	4	4	48	1.48708294681211	9.25897378858198	0.239622758883455	0.703088647958606	1	0.337508285897357	0.337508285897357	0.337508285897357	0.450437235385429	0.824172956313682	Aromatase inhibitor	Aromatase inhibitor
Breast ER+/HER- / Aromatase inhibitor	rna_geneset_KEGG_DRUG_METABOLISM_CYTOCHROME_P450_gt25	16	24	4	4	48	1.48708294681211	9.25897378858198	0.239622758883455	0.703088647958606	1	-0.104900828455999	-0.104900828455999	-0.104900828455999	0.815708583167129	0.956489465114545	Aromatase inhibitor	Aromatase inhibitor
Breast ER+/HER- / Aromatase inhibitor	rna_geneset_KEGG_GLUTATHIONE_METABOLISM_gt25	16	24	4	4	48	1.48708294681211	9.25897378858198	0.239622758883455	0.703088647958606	1	0.00324048466314633	0.00324048466314633	0.00324048466314633	0.994228031789359	0.999737470789248	Aromatase inhibitor	Aromatase inhibitor
Breast ER+/HER- / Aromatase inhibitor	rna_geneset_KEGG_GLYCEROPHOSPHOLIPID_METABOLISM_gt25	16	24	4	4	48	1.48708294681211	9.25897378858198	0.239622758883455	0.703088647958606	1	-0.307183753697744	-0.307183753697744	-0.307183753697744	0.496244842360871	0.843126232923018	Aromatase inhibitor	Aromatase inhibitor
Breast ER+/HER- / Aromatase inhibitor	rna_geneset_KEGG_GLYOXYLATE_AND_DICARBOXYLATE_METABOLISM_lt75	16	24	4	4	48	1.48708294681211	9.25897378858198	0.239622758883455	0.703088647958606	1	-0.563604170240697	-0.563604170240697	-0.563604170240697	0.189031761322271	0.654431595385917	Aromatase inhibitor	Aromatase inhibitor
Breast ER+/HER- / Aromatase inhibitor	rna_geneset_KEGG_MAPK_SIGNALING_PATHWAY_gt25	16	24	4	4	48	1.48708294681211	9.25897378858198	0.239622758883455	0.703088647958606	1	-0.864353063898842	-0.864353063898842	-0.864353063898842	0.0486233870798128	0.416229056169507	Aromatase inhibitor	Aromatase inhibitor
Breast ER+/HER- / Aromatase inhibitor	rna_geneset_KEGG_O_GLYCAN_BIOSYNTHESIS_lt75	16	24	4	4	48	1.48708294681211	9.25897378858198	0.239622758883455	0.703088647958606	1	-0.0380280896597631	-0.0380280896597631	-0.0380280896597631	0.927838827361921	0.98452648631346	Aromatase inhibitor	Aromatase inhibitor
Breast ER+/HER- / Aromatase inhibitor	rna_geneset_KEGG_PRIMARY_IMMUNODEFICIENCY_gt25	16	24	4	4	48	1.48708294681211	9.25897378858198	0.239622758883455	0.703088647958606	1	-0.354864699285352	-0.354864699285352	-0.354864699285352	0.404755027017931	0.802189110818338	Aromatase inhibitor	Aromatase inhibitor
Breast ER+/HER- / Aromatase inhibitor	rna_geneset_KEGG_PYRUVATE_METABOLISM_lt75	16	24	4	4	48	1.48708294681211	9.25897378858198	0.239622758883455	0.703088647958606	1	-0.46486932304335	-0.46486932304335	-0.46486932304335	0.268358290751602	0.717355707019824	Aromatase inhibitor	Aromatase inhibitor
Breast ER+/HER- / Aromatase inhibitor	rna_geneset_KEGG_SELENOAMINO_ACID_METABOLISM_gt25	16	24	4	4	48	1.48708294681211	9.25897378858198	0.239622758883455	0.703088647958606	1	0.314620953456286	0.314620953456286	0.314620953456286	0.483344133745294	0.838906318786564	Aromatase inhibitor	Aromatase inhibitor
Breast ER+/HER- / Aromatase inhibitor	rna_geneset_KEGG_SMALL_CELL_LUNG_CANCER_lt75	16	24	4	4	48	1.48708294681211	9.25897378858198	0.239622758883455	0.703088647958606	1	-0.011332392393643	-0.011332392393643	-0.011332392393643	0.980511976995865	0.995782872936701	Aromatase inhibitor	Aromatase inhibitor
Breast ER+/HER- / Aromatase inhibitor	rna_geneset_KEGG_SULFUR_METABOLISM_gt50	16	24	4	4	48	1.48708294681211	9.25897378858198	0.239622758883455	0.703088647958606	1	-0.0246367666848527	-0.0246367666848527	-0.0246367666848527	0.951144146370387	0.988940490659843	Aromatase inhibitor	Aromatase inhibitor
Ovary / Chemotherapy	rna_geneset_HALLMARK_INTERFERON_ALPHA_RESPONSE_gt50	16	24	10	5	55	2.93883922763301	13.1572688807914	0.745110483325451	0.128608914738919	0.753936954260296	-1.24325171341996	-1.24325171341996	-1.24325171341996	0.00456819596973942	0.162879735969561	Chemotherapy	Chemotherapy
Ovary / Chemotherapy	rna_geneset_KEGG_ENDOMETRIAL_CANCER_gt25	16	24	10	5	55	2.93883922763301	13.1572688807914	0.745110483325451	0.128608914738919	0.753936954260296	-0.192355425821868	-0.192355425821868	-0.192355425821868	0.590058761244838	0.880507049243866	Chemotherapy	Chemotherapy
Ovary / Chemotherapy	rna_geneset_KEGG_GLYCOSPHINGOLIPID_BIOSYNTHESIS_LACTO_AND_NEOLACTO_SERIES_gt25	16	24	10	5	55	2.93883922763301	13.1572688807914	0.745110483325451	0.128608914738919	0.753936954260296	-0.311182744469912	-0.311182744469912	-0.311182744469912	0.408197593330744	0.804063106741505	Chemotherapy	Chemotherapy
Ovary / Chemotherapy	rna_geneset_KEGG_LONG_TERM_DEPRESSION_lt75	16	24	10	5	55	2.93883922763301	13.1572688807914	0.745110483325451	0.128608914738919	0.753936954260296	0.277725644068032	0.277725644068032	0.277725644068032	0.4629447164123	0.829078296945493	Chemotherapy	Chemotherapy
Ovary / Chemotherapy	rna_geneset_KEGG_VALINE_LEUCINE_AND_ISOLEUCINE_DEGRADATION_gt25	16	24	10	5	55	2.93883922763301	13.1572688807914	0.745110483325451	0.128608914738919	0.753936954260296	0.37875222343485	0.37875222343485	0.37875222343485	0.342592251804469	0.766883895451073	Chemotherapy	Chemotherapy
Pan-Cancer / Alkaloid / Platinum	rna_geneset_HALLMARK_E2F_TARGETS_gt50	16	24	3	1	44	4.35135038184441	245.490734825022	0.317152293183766	0.300189317205767	0.929351286535413	-0.83406859582892	-0.83406859582892	-0.83406859582892	0.452148540861549	0.825234881067098	Alkaloid / Platinum	Alkaloid / Platinum
Pan-Cancer / Alkaloid / Platinum	rna_geneset_HALLMARK_HEDGEHOG_SIGNALING_gt25	16	24	3	1	44	4.35135038184441	245.490734825022	0.317152293183766	0.300189317205767	0.929351286535413	-1.21873465295642	-1.21873465295642	-1.21873465295642	0.167789074605796	0.632370527038751	Alkaloid / Platinum	Alkaloid / Platinum
Pan-Cancer / Alkaloid / Platinum	rna_geneset_HALLMARK_KRAS_SIGNALING_DN_gt25	16	24	3	1	44	4.35135038184441	245.490734825022	0.317152293183766	0.300189317205767	0.929351286535413	-0.876355759451911	-0.876355759451911	-0.876355759451911	0.294061219957039	0.738095044949457	Alkaloid / Platinum	Alkaloid / Platinum
Pan-Cancer / Alkaloid / Platinum	rna_geneset_KEGG_CELL_CYCLE_gt50	16	24	3	1	44	4.35135038184441	245.490734825022	0.317152293183766	0.300189317205767	0.929351286535413	1.67588129442439	1.67588129442439	1.67588129442439	0.0911717473686211	0.522292285539004	Alkaloid / Platinum	Alkaloid / Platinum
Pan-Cancer / Alkaloid / Platinum	rna_geneset_KEGG_FOLATE_BIOSYNTHESIS_gt25	16	24	3	1	44	4.35135038184441	245.490734825022	0.317152293183766	0.300189317205767	0.929351286535413	1.05011816185323	1.05011816185323	1.05011816185323	0.158256582486008	0.620846619136104	Alkaloid / Platinum	Alkaloid / Platinum
Pan-Cancer / Alkaloid / Platinum	rna_geneset_KEGG_GLIOMA_gt25	16	24	3	1	44	4.35135038184441	245.490734825022	0.317152293183766	0.300189317205767	0.929351286535413	-1.10762257139758	-1.10762257139758	-1.10762257139758	0.0747390233039209	0.491485381141099	Alkaloid / Platinum	Alkaloid / Platinum
Pan-Cancer / Alkaloid / Platinum	rna_geneset_KEGG_MISMATCH_REPAIR_gt50	16	24	3	1	44	4.35135038184441	245.490734825022	0.317152293183766	0.300189317205767	0.929351286535413	-1.76602867346251	-1.76602867346251	-1.76602867346251	0.197645337938915	0.661802668973347	Alkaloid / Platinum	Alkaloid / Platinum
Pan-Cancer / Alkaloid / Platinum	rna_geneset_KEGG_NUCLEOTIDE_EXCISION_REPAIR_gt50	16	24	3	1	44	4.35135038184441	245.490734825022	0.317152293183766	0.300189317205767	0.929351286535413	-1.74523548968959	-1.74523548968959	-1.74523548968959	0.0585492254567918	0.446067261278289	Alkaloid / Platinum	Alkaloid / Platinum
Pan-Cancer / Alkaloid / Platinum	rna_geneset_KEGG_OOCYTE_MEIOSIS_gt50	16	24	3	1	44	4.35135038184441	245.490734825022	0.317152293183766	0.300189317205767	0.929351286535413	0.65812948888461	0.65812948888461	0.65812948888461	0.395464853529053	0.797498106433586	Alkaloid / Platinum	Alkaloid / Platinum
Pan-Cancer / Alkaloid / Platinum	rna_geneset_KEGG_P53_SIGNALING_PATHWAY_gt25	16	24	3	1	44	4.35135038184441	245.490734825022	0.317152293183766	0.300189317205767	0.929351286535413	-0.691263404353312	-0.691263404353312	-0.691263404353312	0.279991750492206	0.726491800979747	Alkaloid / Platinum	Alkaloid / Platinum
Pan-Cancer / Alkylating / Anthracycline	purity_tml_lt75	16	24	2	3	45	1	9.7869316613574	0.0755934672276212	1	1	-0.358897254102439	-0.358897254102439	-0.358897254102439	0.537799006579994	0.860112757172598	Alkylating / Anthracycline	Alkylating / Anthracycline
Pan-Cancer / Aromatase inhibitor	cider_dna_TRB_gt50	16	24	18	8	66	3.31062176588093	11.1140473562465	1.06261303302909	0.0251887068078046	0.43889799218232	-0.252882687487049	-0.252882687487049	-0.252882687487049	0.389946241231382	0.79506359161501	Aromatase inhibitor	Aromatase inhibitor
Pan-Cancer / Carboplatin / Paclitaxel	clin_daysBiopsyToTreatment_gt50	16	24	12	17	69	1.05793120621755	3.11375390590791	0.356477905978873	1	1	-0.375746459666506	-0.375746459666506	-0.375746459666506	0.241729037826818	0.698033142906299	Carboplatin / Paclitaxel	Platinum / Taxane
Pan-Cancer / Carboplatin / Paclitaxel	drivers_pathway_CHROMATIN	16	24	12	17	69	1.05793120621755	3.11375390590791	0.356477905978873	1	1	-0.245843940975568	-0.245843940975568	-0.245843940975568	0.438043511675856	0.818603396549766	Carboplatin / Paclitaxel	Platinum / Taxane
Pan-Cancer / Carboplatin / Paclitaxel	rna_geneset_KEGG_APOPTOSIS_lt75	16	24	9	8	57	1.67173382549791	6.19279937091103	0.461739547424825	0.397062162466524	0.973572255288813	0.387028188937256	0.387028188937256	0.387028188937256	0.439770185932662	0.81917486144082	Carboplatin / Paclitaxel	Platinum / Taxane
Pan-Cancer / Carboplatin / Paclitaxel	rna_geneset_KEGG_ARACHIDONIC_ACID_METABOLISM_gt25	16	24	9	8	57	1.67173382549791	6.19279937091103	0.461739547424825	0.397062162466524	0.973572255288813	-0.50038489824205	-0.50038489824205	-0.50038489824205	0.24372543699816	0.69965807860772	Carboplatin / Paclitaxel	Platinum / Taxane
Pan-Cancer / Carboplatin / Paclitaxel	rna_geneset_KEGG_CITRATE_CYCLE_TCA_CYCLE_gt25	16	24	9	8	57	1.67173382549791	6.19279937091103	0.461739547424825	0.397062162466524	0.973572255288813	0.538368088353675	0.538368088353675	0.538368088353675	0.184684168287902	0.649068484267853	Carboplatin / Paclitaxel	Platinum / Taxane
Pan-Cancer / Carboplatin / Paclitaxel	rna_geneset_KEGG_GLYCOSAMINOGLYCAN_BIOSYNTHESIS_CHONDROITIN_SULFATE_lt75	16	24	9	8	57	1.67173382549791	6.19279937091103	0.461739547424825	0.397062162466524	0.973572255288813	0.109120175354619	0.109120175354619	0.109120175354619	0.807699250990868	0.954695195547808	Carboplatin / Paclitaxel	Platinum / Taxane
Pan-Cancer / Carboplatin / Paclitaxel	rna_geneset_KEGG_LINOLEIC_ACID_METABOLISM_lt50	16	24	9	8	57	1.67173382549791	6.19279937091103	0.461739547424825	0.397062162466524	0.973572255288813	0.323616570132708	0.323616570132708	0.323616570132708	0.420511429702565	0.810621726144671	Carboplatin / Paclitaxel	Platinum / Taxane
Pan-Cancer / Carboplatin / Paclitaxel	rna_geneset_KEGG_NATURAL_KILLER_CELL_MEDIATED_CYTOTOXICITY_lt75	16	24	9	8	57	1.67173382549791	6.19279937091103	0.461739547424825	0.397062162466524	0.973572255288813	0.767539272376247	0.767539272376247	0.767539272376247	0.115226480194831	0.563332514862431	Carboplatin / Paclitaxel	Platinum / Taxane
Pan-Cancer / Carboplatin / Paclitaxel	rna_geneset_KEGG_TRYPTOPHAN_METABOLISM_lt50	16	24	9	8	57	1.67173382549791	6.19279937091103	0.461739547424825	0.397062162466524	0.973572255288813	0.152246909809143	0.152246909809143	0.152246909809143	0.713700405790233	0.926960274865542	Carboplatin / Paclitaxel	Platinum / Taxane
Pan-Cancer / Carboplatin / Paclitaxel	signature_log_ID1___3_gt0	16	24	12	17	69	1.05793120621755	3.11375390590791	0.356477905978873	1	1	-0.104639418161361	-0.104639418161361	-0.104639418161361	0.845944444605307	0.964685278954449	Carboplatin / Paclitaxel	Platinum / Taxane
Pan-Cancer / Platinum / Taxane	rna_geneset_KEGG_ECM_RECEPTOR_INTERACTION_lt75	16	24	12	10	62	1.78272513262166	5.87550587851699	0.554937315104552	0.298391860824571	0.927936185692038	0.798550502275018	0.798550502275018	0.798550502275018	0.0351047349327925	0.369551402188863	Platinum / Taxane	Platinum / Taxane
Pan-Cancer / Platinum / Taxane	rna_geneset_KEGG_ETHER_LIPID_METABOLISM_lt50	16	24	12	10	62	1.78272513262166	5.87550587851699	0.554937315104552	0.298391860824571	0.927936185692038	0.451129547671695	0.451129547671695	0.451129547671695	0.314353244276347	0.750371654050599	Platinum / Taxane	Platinum / Taxane
Pan-Cancer / Platinum / Taxane	rna_geneset_KEGG_MATURITY_ONSET_DIABETES_OF_THE_YOUNG_lt50	16	24	12	10	62	1.78272513262166	5.87550587851699	0.554937315104552	0.298391860824571	0.927936185692038	0.181627097905252	0.181627097905252	0.181627097905252	0.622202521441703	0.894142939405271	Platinum / Taxane	Platinum / Taxane
Pan-Cancer / Platinum / Taxane	rna_geneset_KEGG_MISMATCH_REPAIR_gt50	16	24	12	10	62	1.78272513262166	5.87550587851699	0.554937315104552	0.298391860824571	0.927936185692038	0.00660462438428383	0.00660462438428383	0.00660462438428383	0.988733262689444	0.998340200815564	Platinum / Taxane	Platinum / Taxane
Pan-Cancer / Platinum / Taxane	rna_geneset_KEGG_STARCH_AND_SUCROSE_METABOLISM_lt50	16	24	12	10	62	1.78272513262166	5.87550587851699	0.554937315104552	0.298391860824571	0.927936185692038	-0.403394840000071	-0.403394840000071	-0.403394840000071	0.27408208932619	0.72153225562366	Platinum / Taxane	Platinum / Taxane
Pan-Cancer / Platinum / Taxane	rna_geneset_KEGG_TAURINE_AND_HYPOTAURINE_METABOLISM_gt25	16	24	12	10	62	1.78272513262166	5.87550587851699	0.554937315104552	0.298391860824571	0.927936185692038	-0.147375382384228	-0.147375382384228	-0.147375382384228	0.672143056869421	0.912316774476598	Platinum / Taxane	Platinum / Taxane
Pan-Cancer / Platinum / Taxane	signature_log_SBS2_eq0	16	24	16	20	76	1.19711251459039	3.29385201355729	0.437122832051382	0.816718120824038	1	-1.13627595947352	-1.13627595947352	-1.13627595947352	0.168397404702904	0.632804534939024	Platinum / Taxane	Platinum / Taxane
Skin Melanoma / Pembrolizumab	cn_simple_chrX_p_del	16	24	15	12	67	1.85717917079374	5.65792387092829	0.625156290667047	0.224955429430982	0.869302231613209	-0.62578304980544	-0.62578304980544	-0.62578304980544	0.0326545666007566	0.358913621419116	Pembrolizumab	Anti-PD-1
Breast ER+/HER- / Aromatase inhibitor	rna_geneset_HALLMARK_SPERMATOGENESIS_gt25	15	24	5	4	48	1.97041029163236	11.6435481116742	0.359873820221776	0.459992478474714	1	0.0774365684479367	0.0774365684479367	0.0774365684479367	0.859652199554267	0.968496780317299	Aromatase inhibitor	Aromatase inhibitor
Breast ER+/HER- / Aromatase inhibitor	rna_geneset_KEGG_BASAL_CELL_CARCINOMA_lt75	15	24	5	4	48	1.97041029163236	11.6435481116742	0.359873820221776	0.459992478474714	1	-0.307952153458727	-0.307952153458727	-0.307952153458727	0.454324969698359	0.825482040505412	Aromatase inhibitor	Aromatase inhibitor
Breast ER+/HER- / Aromatase inhibitor	rna_geneset_KEGG_GLUTATHIONE_METABOLISM_lt75	15	24	5	4	48	1.97041029163236	11.6435481116742	0.359873820221776	0.459992478474714	1	-0.694912136901639	-0.694912136901639	-0.694912136901639	0.101724725002764	0.540924018693486	Aromatase inhibitor	Aromatase inhibitor
Breast ER+/HER- / Aromatase inhibitor	rna_geneset_KEGG_LONG_TERM_DEPRESSION_lt75	15	24	5	4	48	1.97041029163236	11.6435481116742	0.359873820221776	0.459992478474714	1	-0.261185395290423	-0.261185395290423	-0.261185395290423	0.538768632906635	0.860356658027981	Aromatase inhibitor	Aromatase inhibitor
Breast ER+/HER- / Aromatase inhibitor	rna_geneset_KEGG_LONG_TERM_POTENTIATION_gt25	15	24	5	4	48	1.97041029163236	11.6435481116742	0.359873820221776	0.459992478474714	1	-0.645467717244053	-0.645467717244053	-0.645467717244053	0.103950249439562	0.544133171640036	Aromatase inhibitor	Aromatase inhibitor
Breast ER+/HER- / Aromatase inhibitor	rna_geneset_KEGG_PATHOGENIC_ESCHERICHIA_COLI_INFECTION_gt25	15	24	5	4	48	1.97041029163236	11.6435481116742	0.359873820221776	0.459992478474714	1	-0.135298876145343	-0.135298876145343	-0.135298876145343	0.74169980223842	0.935787562512713	Aromatase inhibitor	Aromatase inhibitor
Breast ER+/HER- / Aromatase inhibitor	rna_geneset_KEGG_PATHOGENIC_ESCHERICHIA_COLI_INFECTION_lt75	15	24	5	4	48	1.97041029163236	11.6435481116742	0.359873820221776	0.459992478474714	1	0.207606296297126	0.207606296297126	0.207606296297126	0.641259686900735	0.901779134385057	Aromatase inhibitor	Aromatase inhibitor
Breast ER+/HER- / Aromatase inhibitor	rna_geneset_KEGG_PORPHYRIN_AND_CHLOROPHYLL_METABOLISM_gt25	15	24	5	4	48	1.97041029163236	11.6435481116742	0.359873820221776	0.459992478474714	1	0.179845339335572	0.179845339335572	0.179845339335572	0.690668622852813	0.918679440165977	Aromatase inhibitor	Aromatase inhibitor
Breast ER+/HER- / Aromatase inhibitor	rna_geneset_KEGG_RENIN_ANGIOTENSIN_SYSTEM_gt25	15	24	5	4	48	1.97041029163236	11.6435481116742	0.359873820221776	0.459992478474714	1	-0.712698887495726	-0.712698887495726	-0.712698887495726	0.0753588184953429	0.49264372521475	Aromatase inhibitor	Aromatase inhibitor
Breast ER+/HER- / Aromatase inhibitor	rna_geneset_KEGG_STEROID_BIOSYNTHESIS_lt75	15	24	5	4	48	1.97041029163236	11.6435481116742	0.359873820221776	0.459992478474714	1	-0.123804142702004	-0.123804142702004	-0.123804142702004	0.772381429367981	0.944791226396715	Aromatase inhibitor	Aromatase inhibitor
Breast ER+/HER- / Aromatase inhibitor	rna_geneset_KEGG_TIGHT_JUNCTION_gt25	15	24	5	4	48	1.97041029163236	11.6435481116742	0.359873820221776	0.459992478474714	1	-0.0782306536579479	-0.0782306536579479	-0.0782306536579479	0.839048915916978	0.962804338240801	Aromatase inhibitor	Aromatase inhibitor
Breast ER+/HER- / Aromatase inhibitor	rna_geneset_KEGG_VALINE_LEUCINE_AND_ISOLEUCINE_DEGRADATION_gt25	15	24	5	4	48	1.97041029163236	11.6435481116742	0.359873820221776	0.459992478474714	1	0.0801737754598105	0.0801737754598105	0.0801737754598105	0.854501679563872	0.967572843682768	Aromatase inhibitor	Aromatase inhibitor
Breast ER+/HER- / Aromatase inhibitor	rna_geneset_KEGG_VASOPRESSIN_REGULATED_WATER_REABSORPTION_gt50	15	24	5	4	48	1.97041029163236	11.6435481116742	0.359873820221776	0.459992478474714	1	-0.362925319330163	-0.362925319330163	-0.362925319330163	0.396304753818455	0.797566578594151	Aromatase inhibitor	Aromatase inhibitor
Pan-Cancer / Alkaloid / Platinum	driver_TP53	15	24	6	3	48	3.12079140462371	22.2361670312352	0.563873468666331	0.153021301018759	0.794646077026093	2.39071691476112	2.39071691476112	2.39071691476112	0.0153903893033403	0.271644417383783	Alkaloid / Platinum	Alkaloid / Platinum
Pan-Cancer / Alkaloid / Platinum	rna_geneset_KEGG_CYSTEINE_AND_METHIONINE_METABOLISM_gt25	15	24	4	1	44	6.14281990793674	327.354860315868	0.540763772524557	0.148855257051514	0.786838643256794	1.01126558608263	1.01126558608263	1.01126558608263	0.214247188124166	0.676657844513975	Alkaloid / Platinum	Alkaloid / Platinum
Pan-Cancer / Alkaloid / Platinum	rna_geneset_KEGG_GAP_JUNCTION_gt25	15	24	4	1	44	6.14281990793674	327.354860315868	0.540763772524557	0.148855257051514	0.786838643256794	-0.691263404353312	-0.691263404353312	-0.691263404353312	0.279991750492206	0.726491800979747	Alkaloid / Platinum	Alkaloid / Platinum
Pan-Cancer / Alkaloid / Platinum	rna_geneset_KEGG_MTOR_SIGNALING_PATHWAY_gt25	15	24	4	1	44	6.14281990793674	327.354860315868	0.540763772524557	0.148855257051514	0.786838643256794	-1.10762257139758	-1.10762257139758	-1.10762257139758	0.0747390233039204	0.491485381141099	Alkaloid / Platinum	Alkaloid / Platinum
Pan-Cancer / Alkaloid / Platinum	rna_geneset_KEGG_NEUROACTIVE_LIGAND_RECEPTOR_INTERACTION_gt25	15	24	4	1	44	6.14281990793674	327.354860315868	0.540763772524557	0.148855257051514	0.786838643256794	-0.0508251930426301	-0.0508251930426301	-0.0508251930426301	0.927884141177007	0.98452648631346	Alkaloid / Platinum	Alkaloid / Platinum
Pan-Cancer / Alkaloid / Platinum	rna_geneset_KEGG_NOTCH_SIGNALING_PATHWAY_gt25	15	24	4	1	44	6.14281990793674	327.354860315868	0.540763772524557	0.148855257051514	0.786838643256794	-1.82499786515076	-1.82499786515076	-1.82499786515076	0.0686120279383388	0.476524046113544	Alkaloid / Platinum	Alkaloid / Platinum
Pan-Cancer / Alkaloid / Platinum	rna_geneset_KEGG_PROXIMAL_TUBULE_BICARBONATE_RECLAMATION_gt25	15	24	4	1	44	6.14281990793674	327.354860315868	0.540763772524557	0.148855257051514	0.786838643256794	-0.391997379755645	-0.391997379755645	-0.391997379755645	0.656548642705264	0.907913033992702	Alkaloid / Platinum	Alkaloid / Platinum
Pan-Cancer / Carboplatin / Paclitaxel	rna_geneset_HALLMARK_MITOTIC_SPINDLE_gt50	15	24	10	8	57	1.97517804388963	7.24727753513745	0.558128214866242	0.2617822728126	0.898843453042771	-0.915958630584359	-0.915958630584359	-0.915958630584359	0.0501789618886709	0.421160683894155	Carboplatin / Paclitaxel	Platinum / Taxane
Pan-Cancer / Carboplatin / Paclitaxel	rna_geneset_HALLMARK_TNFA_SIGNALING_VIA_NFKB_lt75	15	24	10	8	57	1.97517804388963	7.24727753513745	0.558128214866242	0.2617822728126	0.898843453042771	0.270786381959857	0.270786381959857	0.270786381959857	0.553423724560596	0.866443527148935	Carboplatin / Paclitaxel	Platinum / Taxane
Pan-Cancer / Carboplatin / Paclitaxel	rna_geneset_KEGG_BASAL_TRANSCRIPTION_FACTORS_gt50	15	24	10	8	57	1.97517804388963	7.24727753513745	0.558128214866242	0.2617822728126	0.898843453042771	0.178172760026682	0.178172760026682	0.178172760026682	0.656786278514576	0.907992349242432	Carboplatin / Paclitaxel	Platinum / Taxane
Pan-Cancer / Carboplatin / Paclitaxel	rna_geneset_KEGG_GLYCINE_SERINE_AND_THREONINE_METABOLISM_lt50	15	24	10	8	57	1.97517804388963	7.24727753513745	0.558128214866242	0.2617822728126	0.898843453042771	0.12754000722104	0.12754000722104	0.12754000722104	0.774700609505059	0.945445271051294	Carboplatin / Paclitaxel	Platinum / Taxane
Pan-Cancer / Immunotherapy	hotspot_MAX_3_prime_UTR_variant_chr14_refGAA_altG_pos65542679	15	24	288	170	497	2.704900885608	5.70940607804361	1.32023983431759	0.00346515641647	0.196650727168331	-0.339724763889846	-0.339724763889846	-0.339724763889846	0.234547323177259	0.69263000624635	Immunotherapy	Immunotherapy
Pan-Cancer / Nivolumab	signature_log_SBS10a_gt0	15	24	92	53	184	2.76121774058693	6.19987193308938	1.26476353247849	0.00614154739586534	0.255445411417251	0.381969670511165	0.381969670511165	0.381969670511165	0.724019092357902	0.930623501794795	Nivolumab	Anti-PD-1
Pan-Cancer / Platinum / Taxane	rna_geneset_KEGG_ADIPOCYTOKINE_SIGNALING_PATHWAY_lt50	15	24	13	10	62	2.0549252636501	6.75979598889127	0.645974998236252	0.195020405915464	0.853797161708758	-0.0712487169863044	-0.0712487169863044	-0.0712487169863044	0.863587180322556	0.968804302526895	Platinum / Taxane	Platinum / Taxane
Pan-Cancer / Platinum / Taxane	rna_geneset_KEGG_BETA_ALANINE_METABOLISM_lt50	15	24	13	10	62	2.0549252636501	6.75979598889127	0.645974998236252	0.195020405915464	0.853797161708758	-0.0186682373956852	-0.0186682373956852	-0.0186682373956852	0.957379777359979	0.989952737824518	Platinum / Taxane	Platinum / Taxane
Pan-Cancer / Platinum / Taxane	rna_geneset_KEGG_GLUTATHIONE_METABOLISM_lt50	15	24	13	10	62	2.0549252636501	6.75979598889127	0.645974998236252	0.195020405915464	0.853797161708758	-0.955187451653724	-0.955187451653724	-0.955187451653724	0.00876409244012153	0.211755023939965	Platinum / Taxane	Platinum / Taxane
Pan-Cancer / Platinum / Taxane	rna_geneset_KEGG_INOSITOL_PHOSPHATE_METABOLISM_lt50	15	24	13	10	62	2.0549252636501	6.75979598889127	0.645974998236252	0.195020405915464	0.853797161708758	0.263057390298868	0.263057390298868	0.263057390298868	0.496059130864235	0.843077558832977	Platinum / Taxane	Platinum / Taxane
Skin Melanoma / Immunotherapy	rna_geneset_KEGG_NOTCH_SIGNALING_PATHWAY_gt50	15	24	54	44	137	1.95392463325009	4.53324876661631	0.864077526554852	0.0906244530258201	0.685114642923624	-0.116471539743748	-0.116471539743748	-0.116471539743748	0.64193423161326	0.90222007569708	Immunotherapy	Immunotherapy
Breast ER+/HER- / Aromatase inhibitor	rna_geneset_HALLMARK_COAGULATION_gt25	14	24	6	4	48	2.51903857175037	14.389925320726	0.497800970749047	0.281600960091602	0.919398729508862	-0.504605495325243	-0.504605495325243	-0.504605495325243	0.209612856544931	0.67324701127435	Aromatase inhibitor	Aromatase inhibitor
Breast ER+/HER- / Aromatase inhibitor	rna_geneset_HALLMARK_DNA_REPAIR_gt25	14	24	6	4	48	2.51903857175037	14.389925320726	0.497800970749047	0.281600960091602	0.919398729508862	-0.480885372015063	-0.480885372015063	-0.480885372015063	0.250037571897459	0.704441813046416	Aromatase inhibitor	Aromatase inhibitor
Breast ER+/HER- / Aromatase inhibitor	rna_geneset_HALLMARK_FATTY_ACID_METABOLISM_gt25	14	24	6	4	48	2.51903857175037	14.389925320726	0.497800970749047	0.281600960091602	0.919398729508862	0.126843292574469	0.126843292574469	0.126843292574469	0.7655740910278	0.942806748039505	Aromatase inhibitor	Aromatase inhibitor
Breast ER+/HER- / Aromatase inhibitor	rna_geneset_HALLMARK_HEDGEHOG_SIGNALING_lt50	14	24	6	4	48	2.51903857175037	14.389925320726	0.497800970749047	0.281600960091602	0.919398729508862	-0.470837717499842	-0.470837717499842	-0.470837717499842	0.239179904591957	0.695983369014974	Aromatase inhibitor	Aromatase inhibitor
Breast ER+/HER- / Aromatase inhibitor	rna_geneset_KEGG_ADHERENS_JUNCTION_gt25	14	24	6	4	48	2.51903857175037	14.389925320726	0.497800970749047	0.281600960091602	0.919398729508862	-0.320412922673029	-0.320412922673029	-0.320412922673029	0.407552161690443	0.804044615350204	Aromatase inhibitor	Aromatase inhibitor
Breast ER+/HER- / Aromatase inhibitor	rna_geneset_KEGG_AMYOTROPHIC_LATERAL_SCLEROSIS_ALS_gt25	14	24	6	4	48	2.51903857175037	14.389925320726	0.497800970749047	0.281600960091602	0.919398729508862	-0.453926905575123	-0.453926905575123	-0.453926905575123	0.261796439610765	0.713057931393447	Aromatase inhibitor	Aromatase inhibitor
Breast ER+/HER- / Aromatase inhibitor	rna_geneset_KEGG_BLADDER_CANCER_gt25	14	24	6	4	48	2.51903857175037	14.389925320726	0.497800970749047	0.281600960091602	0.919398729508862	0.356382895882508	0.356382895882508	0.356382895882508	0.382842814312339	0.792457071274252	Aromatase inhibitor	Aromatase inhibitor
Breast ER+/HER- / Aromatase inhibitor	rna_geneset_KEGG_FRUCTOSE_AND_MANNOSE_METABOLISM_gt25	14	24	6	4	48	2.51903857175037	14.389925320726	0.497800970749047	0.281600960091602	0.919398729508862	-0.0874475051265582	-0.0874475051265582	-0.0874475051265582	0.820640585482022	0.957576999397878	Aromatase inhibitor	Aromatase inhibitor
Breast ER+/HER- / Aromatase inhibitor	rna_geneset_KEGG_PROTEIN_EXPORT_gt25	14	24	6	4	48	2.51903857175037	14.389925320726	0.497800970749047	0.281600960091602	0.919398729508862	0.0774372236566584	0.0774372236566584	0.0774372236566584	0.84897967624707	0.965367897619735	Aromatase inhibitor	Aromatase inhibitor
Breast ER+/HER- / Aromatase inhibitor	rna_geneset_KEGG_PURINE_METABOLISM_gt25	14	24	6	4	48	2.51903857175037	14.389925320726	0.497800970749047	0.281600960091602	0.919398729508862	-0.226095087651138	-0.226095087651138	-0.226095087651138	0.569137178480249	0.872347195688651	Aromatase inhibitor	Aromatase inhibitor
Pan-Cancer / Alkaloid / Platinum	rna_geneset_HALLMARK_PANCREAS_BETA_CELLS_gt50	14	24	5	1	44	8.17402921664901	420.808106942437	0.799580672709323	0.0701130973394162	0.623210514948468	-0.886679049008747	-0.886679049008747	-0.886679049008747	0.254063841453711	0.707133531672509	Alkaloid / Platinum	Alkaloid / Platinum
Pan-Cancer / Alkaloid / Platinum	rna_geneset_KEGG_CALCIUM_SIGNALING_PATHWAY_gt25	14	24	5	1	44	8.17402921664901	420.808106942437	0.799580672709323	0.0701130973394162	0.623210514948468	-0.173054409272688	-0.173054409272688	-0.173054409272688	0.843404128473101	0.963835894623647	Alkaloid / Platinum	Alkaloid / Platinum
Pan-Cancer / Alkaloid / Platinum	rna_geneset_KEGG_NEUROTROPHIN_SIGNALING_PATHWAY_gt25	14	24	5	1	44	8.17402921664901	420.808106942437	0.799580672709323	0.0701130973394162	0.623210514948468	-0.785622485653895	-0.785622485653895	-0.785622485653895	0.191597187851791	0.657719736765186	Alkaloid / Platinum	Alkaloid / Platinum
Pan-Cancer / Alkaloid / Platinum	rna_geneset_KEGG_RIBOFLAVIN_METABOLISM_lt75	14	24	5	1	44	8.17402921664901	420.808106942437	0.799580672709323	0.0701130973394162	0.623210514948468	-2.472614940064	-2.472614940064	-2.472614940064	0.0250981385311509	0.324991496756837	Alkaloid / Platinum	Alkaloid / Platinum
Pan-Cancer / Alkaloid / Platinum	rna_geneset_KEGG_TYPE_II_DIABETES_MELLITUS_gt25	14	24	5	1	44	8.17402921664901	420.808106942437	0.799580672709323	0.0701130973394162	0.623210514948468	-0.840720602311808	-0.840720602311808	-0.840720602311808	0.300923885102206	0.741971106642866	Alkaloid / Platinum	Alkaloid / Platinum
Pan-Cancer / Alkylating / Anthracycline	clin_daysBiopsyToTreatment_gt25	14	24	4	3	45	2.24222021421504	17.6072624430671	0.326950737320693	0.412236373949363	0.981604203726669	-0.375953179428424	-0.375953179428424	-0.375953179428424	0.631320208130766	0.897431734959474	Alkylating / Anthracycline	Alkylating / Anthracycline
Pan-Cancer / Alkylating / Anthracycline	purity_diploidProportion_gt25	14	24	4	3	45	2.24222021421504	17.6072624430671	0.326950737320693	0.412236373949363	0.981604203726669	-0.162380715747153	-0.162380715747153	-0.162380715747153	0.798049481781785	0.953040013348041	Alkylating / Anthracycline	Alkylating / Anthracycline
Pan-Cancer / Carboplatin / Paclitaxel	rna_geneset_HALLMARK_IL2_STAT5_SIGNALING_lt75	14	24	11	8	57	2.32060393921001	8.47231451182459	0.666360715959931	0.163103234334661	0.809074306004446	0.0725007435871085	0.0725007435871085	0.0725007435871085	0.871531115712173	0.970592106202482	Carboplatin / Paclitaxel	Platinum / Taxane
Pan-Cancer / Carboplatin / Paclitaxel	rna_geneset_KEGG_MATURITY_ONSET_DIABETES_OF_THE_YOUNG_lt50	14	24	11	8	57	2.32060393921001	8.47231451182459	0.666360715959931	0.163103234334661	0.809074306004446	0.283913451505911	0.283913451505911	0.283913451505911	0.485177785284306	0.83910889273192	Carboplatin / Paclitaxel	Platinum / Taxane
Pan-Cancer / Carboplatin / Paclitaxel	rna_geneset_KEGG_VEGF_SIGNALING_PATHWAY_lt50	14	24	11	8	57	2.32060393921001	8.47231451182459	0.666360715959931	0.163103234334661	0.809074306004446	0.936001622450227	0.936001622450227	0.936001622450227	0.0706843785340483	0.481741548281643	Carboplatin / Paclitaxel	Platinum / Taxane
Pan-Cancer / Platinum / Taxane	rna_geneset_KEGG_NITROGEN_METABOLISM_lt50	14	24	14	10	62	2.36511071505395	7.79014448349328	0.747975463163262	0.120847382229885	0.742993509931564	0.16501840626341	0.16501840626341	0.16501840626341	0.634072777443301	0.898315298989747	Platinum / Taxane	Platinum / Taxane
Pan-Cancer / Platinum / Taxane	rna_geneset_KEGG_SYSTEMIC_LUPUS_ERYTHEMATOSUS_gt50	14	24	14	10	62	2.36511071505395	7.79014448349328	0.747975463163262	0.120847382229885	0.742993509931564	-0.491581779738429	-0.491581779738429	-0.491581779738429	0.145855309185578	0.605605292345361	Platinum / Taxane	Platinum / Taxane
Breast ER+/HER- / Aromatase inhibitor	rna_geneset_HALLMARK_MYC_TARGETS_V1_lt75	13	24	7	4	48	3.14788527333386	17.5871333966813	0.655381346603798	0.16220157592364	0.806971118171159	-0.582998405048618	-0.582998405048618	-0.582998405048618	0.192688181539504	0.658196322943445	Aromatase inhibitor	Aromatase inhibitor
Breast ER+/HER- / Aromatase inhibitor	rna_geneset_HALLMARK_REACTIVE_OXYGEN_SPECIES_PATHWAY_gt25	13	24	7	4	48	3.14788527333386	17.5871333966813	0.655381346603798	0.16220157592364	0.806971118171159	0.125339306097698	0.125339306097698	0.125339306097698	0.750264706597692	0.939075539381625	Aromatase inhibitor	Aromatase inhibitor
Breast ER+/HER- / Aromatase inhibitor	rna_geneset_HALLMARK_TNFA_SIGNALING_VIA_NFKB_gt25	13	24	7	4	48	3.14788527333386	17.5871333966813	0.655381346603798	0.16220157592364	0.806971118171159	-0.467575137847486	-0.467575137847486	-0.467575137847486	0.258149953841817	0.709395135315928	Aromatase inhibitor	Aromatase inhibitor
Breast ER+/HER- / Aromatase inhibitor	rna_geneset_HALLMARK_UV_RESPONSE_UP_gt25	13	24	7	4	48	3.14788527333386	17.5871333966813	0.655381346603798	0.16220157592364	0.806971118171159	-0.137539334061864	-0.137539334061864	-0.137539334061864	0.733311350551161	0.933264165687299	Aromatase inhibitor	Aromatase inhibitor
Breast ER+/HER- / Aromatase inhibitor	rna_geneset_KEGG_COLORECTAL_CANCER_gt50	13	24	7	4	48	3.14788527333386	17.5871333966813	0.655381346603798	0.16220157592364	0.806971118171159	-0.297671743074701	-0.297671743074701	-0.297671743074701	0.452559440760268	0.825263564586594	Aromatase inhibitor	Aromatase inhibitor
Breast ER+/HER- / Aromatase inhibitor	rna_geneset_KEGG_LONG_TERM_DEPRESSION_gt25	13	24	7	4	48	3.14788527333386	17.5871333966813	0.655381346603798	0.16220157592364	0.806971118171159	-0.294553939920732	-0.294553939920732	-0.294553939920732	0.46415668549997	0.82940283732154	Aromatase inhibitor	Aromatase inhibitor
Breast ER+/HER- / Aromatase inhibitor	rna_geneset_KEGG_NUCLEOTIDE_EXCISION_REPAIR_gt25	13	24	7	4	48	3.14788527333386	17.5871333966813	0.655381346603798	0.16220157592364	0.806971118171159	-0.628377535910078	-0.628377535910078	-0.628377535910078	0.138869547708971	0.596272457806649	Aromatase inhibitor	Aromatase inhibitor
Breast ER+/HER- / Aromatase inhibitor	rna_geneset_KEGG_SYSTEMIC_LUPUS_ERYTHEMATOSUS_gt25	13	24	7	4	48	3.14788527333386	17.5871333966813	0.655381346603798	0.16220157592364	0.806971118171159	-0.237333726068149	-0.237333726068149	-0.237333726068149	0.529762236647278	0.856693987222985	Aromatase inhibitor	Aromatase inhibitor
Pan-Cancer / Alkaloid / Platinum	driver_pathways_lt7	13	24	8	3	48	4.7523415135854	32.6646442254574	0.936114820306849	0.0397630290224121	0.516541488436155	-1.11116364608342	-1.11116364608342	-1.11116364608342	0.0536673265826553	0.432528048350379	Alkaloid / Platinum	Alkaloid / Platinum
Pan-Cancer / Alkaloid / Platinum	purity_diploidProportion_gt25	13	24	8	3	48	4.7523415135854	32.6646442254574	0.936114820306849	0.0397630290224121	0.516541488436155	-0.308240245644807	-0.308240245644807	-0.308240245644807	0.534821065608306	0.858893070410292	Alkaloid / Platinum	Alkaloid / Platinum
Pan-Cancer / Alkaloid / Platinum	signature_log_SBS26_eq0	13	24	8	3	48	4.7523415135854	32.6646442254574	0.936114820306849	0.0397630290224121	0.516541488436155	-1.72478444799164	-1.72478444799164	-1.72478444799164	0.11828374506509	0.567400495786066	Alkaloid / Platinum	Alkaloid / Platinum
Pan-Cancer / Anti-VEGF / Platinum / Pyrimidine (ant)agonist	rna_geneset_HALLMARK_ESTROGEN_RESPONSE_EARLY_gt50	13	24	2	18	57	0.210190702919471	1.11316575013691	0.0205356309897009	0.0585504532577088	0.589368868591704	-0.167932300357302	-0.167932300357302	-0.167932300357302	0.660747405211259	0.90909913012263	Anti-VEGF / Platinum / Pyrimidine (ant)agonist	Anti-VEGF / Platinum / Pyrimidine (ant)agonist
Pan-Cancer / Anti-VEGF / Platinum / Pyrimidine (ant)agonist	rna_geneset_HALLMARK_P53_PATHWAY_gt50	13	24	2	18	57	0.210190702919471	1.11316575013691	0.0205356309897009	0.0585504532577088	0.589368868591704	0.374568512398462	0.374568512398462	0.374568512398462	0.382511456819439	0.792276404274308	Anti-VEGF / Platinum / Pyrimidine (ant)agonist	Anti-VEGF / Platinum / Pyrimidine (ant)agonist
Pan-Cancer / Carboplatin / Paclitaxel	purity_tmbPerMb_lt2	13	24	15	17	69	1.6172924438799	4.79340657338809	0.555582904244284	0.338926648379196	0.953956033498151	0.394786000542339	0.394786000542339	0.394786000542339	0.286385696173671	0.732160289351888	Carboplatin / Paclitaxel	Platinum / Taxane
Pan-Cancer / Carboplatin / Paclitaxel	signature_log_SBS18_lt50	13	24	15	17	69	1.6172924438799	4.79340657338809	0.555582904244284	0.338926648379196	0.953956033498151	0.400934909840783	0.400934909840783	0.400934909840783	0.342044395596369	0.766828039737313	Carboplatin / Paclitaxel	Platinum / Taxane
Pan-Cancer / Nivolumab	signature_log_SBS15_gt0	13	24	94	53	184	3.25196183799132	7.5798886021393	1.45221809054363	0.00252511782168584	0.168952048374794	-0.405825170641715	-0.405825170641715	-0.405825170641715	0.657207958951204	0.907992349242432	Nivolumab	Anti-PD-1
Pan-Cancer / Platinum / Taxane	drivers_total_lt50	13	24	19	20	76	1.74082064646572	4.89337204754276	0.634546003605793	0.254106969836501	0.891175148201777	0.169650394473606	0.169650394473606	0.169650394473606	0.634494194730518	0.898315298989747	Platinum / Taxane	Platinum / Taxane
Pan-Cancer / Platinum / Taxane	rna_geneset_KEGG_GNRH_SIGNALING_PATHWAY_lt50	13	24	15	10	62	2.72190295708473	9.00559965602534	0.863073444869532	0.0708425582673107	0.624468408048772	0.0629374195176133	0.0629374195176133	0.0629374195176133	0.884301251811019	0.974164161935168	Platinum / Taxane	Platinum / Taxane
Skin Melanoma / Pembrolizumab	cider_dna_TOT_gt50	13	24	15	11	63	2.47934669423185	8.00479765871521	0.799534717857323	0.121729573377164	0.745748368841506	-1.17945412360453	-1.17945412360453	-1.17945412360453	0.000173645419102092	0.0315472035417203	Pembrolizumab	Anti-PD-1
Breast ER+/HER- / Aromatase inhibitor	rna_geneset_HALLMARK_GLYCOLYSIS_gt25	12	24	8	4	48	3.87707890719093	21.3681551858993	0.835848207595113	0.0883818732519516	0.676547580697883	-0.153391573798364	-0.153391573798364	-0.153391573798364	0.68599183021668	0.916849292707995	Aromatase inhibitor	Aromatase inhibitor
Colorectum / CAPEOX + Bevacizumab	chord_BRCA2_eq0	12	24	3	12	51	0.506440986089231	2.41130995613369	0.0771078149442309	0.503423132589498	1	0.162746538406416	0.162746538406416	0.162746538406416	0.631411316776424	0.897431734959474	CAPEOX + Bevacizumab	CAPEOX + Bevacizumab
Colorectum / CAPEOX + Bevacizumab	chord_hrd_eq0	12	24	3	12	51	0.506440986089231	2.41130995613369	0.0771078149442309	0.503423132589498	1	0.162746538406416	0.162746538406416	0.162746538406416	0.631411316776424	0.897431734959474	CAPEOX + Bevacizumab	CAPEOX + Bevacizumab
Pan-Cancer / Anti-VEGF / Platinum / Pyrimidine (ant)agonist	cider_dna_TRB_gt50	12	24	4	24	64	0.338923506250002	1.32719876976689	0.0695987302361368	0.144391469141996	0.777372788681961	0.408936423564381	0.408936423564381	0.408936423564381	0.155421322729971	0.617148077860771	Anti-VEGF / Platinum / Pyrimidine (ant)agonist	Anti-VEGF / Platinum / Pyrimidine (ant)agonist
Pan-Cancer / Anti-VEGF / Platinum / Pyrimidine (ant)agonist	purity_diploidProportion_lt50	12	24	6	26	68	0.466788778431196	1.60344981402755	0.123091728332684	0.270696105907548	0.909321877698017	0.426431418757909	0.426431418757909	0.426431418757909	0.129786207206982	0.584131616533174	Anti-VEGF / Platinum / Pyrimidine (ant)agonist	Anti-VEGF / Platinum / Pyrimidine (ant)agonist
Pan-Cancer / Anti-VEGF / Platinum / Pyrimidine (ant)agonist	rna_geneset_KEGG_SULFUR_METABOLISM_gt50	12	24	3	18	57	0.339375626046665	1.52300053996175	0.0535747821679935	0.134363189753454	0.761814206310776	0.313953008893643	0.313953008893643	0.313953008893643	0.491338176940872	0.841206492584136	Anti-VEGF / Platinum / Pyrimidine (ant)agonist	Anti-VEGF / Platinum / Pyrimidine (ant)agonist
Pan-Cancer / Carboplatin / Paclitaxel	rna_geneset_HALLMARK_SPERMATOGENESIS_gt50	12	24	13	8	57	3.17908425996486	11.6323791681995	0.927673079920641	0.0531810833598346	0.569095045208714	0.753919692443661	0.753919692443661	0.753919692443661	0.0943957769555618	0.528546754861516	Carboplatin / Paclitaxel	Platinum / Taxane
Pan-Cancer / Carboplatin / Paclitaxel	rna_geneset_KEGG_GLYCOLYSIS_GLUCONEOGENESIS_lt50	12	24	13	8	57	3.17908425996486	11.6323791681995	0.927673079920641	0.0531810833598346	0.569095045208714	-0.794436114202906	-0.794436114202906	-0.794436114202906	0.117051934061623	0.56527254677021	Carboplatin / Paclitaxel	Platinum / Taxane
Pan-Cancer / Platinum / Taxane	chord_hrd_gt0	12	24	20	20	76	1.98158639330822	5.64666389354998	0.718169762052349	0.167677258442702	0.813548709303941	-0.577169457587981	-0.577169457587981	-0.577169457587981	0.0859454589371949	0.511141024349946	Platinum / Taxane	Platinum / Taxane
Pan-Cancer / Platinum / Taxane	rna_geneset_KEGG_GLYCOLYSIS_GLUCONEOGENESIS_lt50	12	24	16	10	62	3.13683424959742	10.4637923168883	0.993824286551017	0.0391897743332088	0.513299933737176	-0.784741971754892	-0.784741971754892	-0.784741971754892	0.0924859067123816	0.524981217043697	Platinum / Taxane	Platinum / Taxane
Pan-Cancer / Platinum / Taxane	rna_geneset_KEGG_VIRAL_MYOCARDITIS_lt50	12	24	20	20	76	1.98158639330822	5.64666389354998	0.718169762052349	0.167677258442702	0.813548709303941	0.0670321168506153	0.0670321168506153	0.0670321168506153	0.836019748529862	0.961991100064502	Platinum / Taxane	Platinum / Taxane
Breast ER+/HER- / Aromatase inhibitor	cider_dna_TRB_gt50	11	24	12	8	55	3.19780678467848	12.035667828564	0.905528881343257	0.0502396087489377	0.557343338601593	-0.418026224311922	-0.418026224311922	-0.418026224311922	0.188820864738072	0.653921767465923	Aromatase inhibitor	Aromatase inhibitor
Pan-Cancer / Anti-VEGF / Platinum / Pyrimidine (ant)agonist	rna_geneset_KEGG_ASTHMA_gt25	11	24	4	18	57	0.490812089806374	2.01776453148609	0.097623533229104	0.360027247399705	0.956477169007082	0.105753985618906	0.105753985618906	0.105753985618906	0.789629276996019	0.950484427864413	Anti-VEGF / Platinum / Pyrimidine (ant)agonist	Anti-VEGF / Platinum / Pyrimidine (ant)agonist
Pan-Cancer / Anti-VEGF / Platinum / Pyrimidine (ant)agonist	rna_geneset_KEGG_GLIOMA_gt25	11	24	4	18	57	0.490812089806374	2.01776453148609	0.097623533229104	0.360027247399705	0.956477169007082	-0.742449065404351	-0.742449065404351	-0.742449065404351	0.0704706036719584	0.481072819443705	Anti-VEGF / Platinum / Pyrimidine (ant)agonist	Anti-VEGF / Platinum / Pyrimidine (ant)agonist
Pan-Cancer / Platinum / Pyrimidine (ant)agonist	signature_log_DBS_denovo_5_gt0	11	24	109	52	196	4.53475279155594	11.0894409587969	1.964208477087	0.000101063261809527	0.0320495858380844	-1.4282022429425	-1.4282022429425	-1.4282022429425	0.173763199447866	0.637907431794635	Platinum / Pyrimidine (ant)agonist	Platinum / Pyrimidine (ant)agonist
Pan-Cancer / Anti-PD-1	hotspot_CCT8L1P_non_coding_transcript_exon_variant_chr7_refGAA_altG_pos152144203	10	24	237	138	409	4.10698431664534	9.92343630986979	1.82798631306784	0.000176066524807365	0.0466847162316144	-0.84059709309239	-0.84059709309239	-0.84059709309239	0.018801244708555	0.29167002614253	Anti-PD-1	Anti-PD-1
Pan-Cancer / Anti-VEGF / Platinum / Pyrimidine (ant)agonist	drivers_pathway_TGFB	10	24	8	26	68	0.741772568893445	2.48890311320293	0.214715935471172	0.78399203156008	1	-0.057032544475005	-0.057032544475005	-0.057032544475005	0.842368885850961	0.963567018719271	Anti-VEGF / Platinum / Pyrimidine (ant)agonist	Anti-VEGF / Platinum / Pyrimidine (ant)agonist
Pan-Cancer / Anti-VEGF / Platinum / Pyrimidine (ant)agonist	rna_geneset_KEGG_FRUCTOSE_AND_MANNOSE_METABOLISM_gt50	10	24	5	18	57	0.671346753663061	2.6326854508218	0.152111831870672	0.558168209541059	1	0.631382155407118	0.631382155407118	0.631382155407118	0.0805043957130101	0.502292130470063	Anti-VEGF / Platinum / Pyrimidine (ant)agonist	Anti-VEGF / Platinum / Pyrimidine (ant)agonist
Pan-Cancer / Anti-VEGF / Platinum / Pyrimidine (ant)agonist	rna_geneset_KEGG_INOSITOL_PHOSPHATE_METABOLISM_gt50	10	24	5	18	57	0.671346753663061	2.6326854508218	0.152111831870672	0.558168209541059	1	-0.655184784512823	-0.655184784512823	-0.655184784512823	0.0987536972767868	0.536808788677328	Anti-VEGF / Platinum / Pyrimidine (ant)agonist	Anti-VEGF / Platinum / Pyrimidine (ant)agonist
