## Supplementary Table 3 for "Systematic identification of genomic non-response biomarkers to cancer therapies" (part 18 of 23)

cohort	feature	non_responders_given_event	responders_given_event	non_responders_given_no_event	reponders_given_no_event	total_patients	odds_ratio	odds_ratio_ci95_high	odds_ratio_ci95_low	fisher_exact_pvalue	fisher_exact_pvalue_fdr_adjusted	pfs_hazard_est	pfs_hazard_ci95_high	pfs_hazard_ci95_low	cox_ph_pvalue	cox_ph_pvale_fdr_adjusted	treatment	mechanism
Pan-Cancer / Anti-VEGF / Platinum / Pyrimidine (ant)agonist	rna_geneset_KEGG_PENTOSE_AND_GLUCURONATE_INTERCONVERSIONS_gt50	10	24	5	18	57	0.671346753663061	2.6326854508218	0.152111831870672	0.558168209541059	1	0.566959843265061	0.566959843265061	0.566959843265061	0.0781077252260918	0.498540872750796	Anti-VEGF / Platinum / Pyrimidine (ant)agonist	Anti-VEGF / Platinum / Pyrimidine (ant)agonist
Pan-Cancer / Anti-VEGF / Platinum / Pyrimidine (ant)agonist	rna_geneset_KEGG_PROTEIN_EXPORT_lt25	10	24	5	18	57	0.671346753663061	2.6326854508218	0.152111831870672	0.558168209541059	1	-0.378814104649538	-0.378814104649538	-0.378814104649538	0.370242208880918	0.784913433240253	Anti-VEGF / Platinum / Pyrimidine (ant)agonist	Anti-VEGF / Platinum / Pyrimidine (ant)agonist
Pan-Cancer / Anti-VEGF / Platinum / Pyrimidine (ant)agonist	rna_geneset_KEGG_PYRUVATE_METABOLISM_gt50	10	24	5	18	57	0.671346753663061	2.6326854508218	0.152111831870672	0.558168209541059	1	0.563732432058124	0.563732432058124	0.563732432058124	0.0850825915538648	0.509704235443249	Anti-VEGF / Platinum / Pyrimidine (ant)agonist	Anti-VEGF / Platinum / Pyrimidine (ant)agonist
Pan-Cancer / Anti-VEGF / Platinum / Pyrimidine (ant)agonist	rna_geneset_KEGG_RNA_POLYMERASE_lt50	10	24	5	18	57	0.671346753663061	2.6326854508218	0.152111831870672	0.558168209541059	1	-0.438330960795554	-0.438330960795554	-0.438330960795554	0.176938595169706	0.641027154229154	Anti-VEGF / Platinum / Pyrimidine (ant)agonist	Anti-VEGF / Platinum / Pyrimidine (ant)agonist
Pan-Cancer / Carboplatin / Paclitaxel	signature_log_DBS5_gt0	10	24	18	17	69	2.50602165296358	7.75991032377129	0.848848123915385	0.0868571240703942	0.669940537933345	-0.54256105605677	-0.54256105605677	-0.54256105605677	0.304227933909506	0.743443193582086	Carboplatin / Paclitaxel	Platinum / Taxane
Pan-Cancer / Immunotherapy	hotspot_GFRA1_3_prime_UTR_variant_chr10_refGAA_altG_pos117823767	10	24	293	170	497	4.12425750277964	9.90788864458887	1.84755988203443	0.000172570306739459	0.0462835305223738	-0.98460080093175	-0.98460080093175	-0.98460080093175	0.00098300318723265	0.0835488390509548	Immunotherapy	Immunotherapy
Pan-Cancer / Anti-PD-1	hotspot_PIK3C2B_upstream_gene_variant_chr1_refGAA_altG_pos204459896	9	24	238	138	409	4.58132525605004	11.5341086902848	1.98692700581404	6.96964155040989e-05	0.0260072828809317	-0.9793412418402	-0.9793412418402	-0.9793412418402	0.00257650789011755	0.126294135492619	Anti-PD-1	Anti-PD-1
Pan-Cancer / Anti-VEGF / Platinum / Pyrimidine (ant)agonist	rna_geneset_KEGG_SYSTEMIC_LUPUS_ERYTHEMATOSUS_gt50	9	24	6	18	57	0.890720031401363	3.42074874694405	0.218121336896114	1	1	0.739020806974484	0.739020806974484	0.739020806974484	0.0203410309159307	0.301691240211259	Anti-VEGF / Platinum / Pyrimidine (ant)agonist	Anti-VEGF / Platinum / Pyrimidine (ant)agonist
Pan-Cancer / Anti-VEGF / Platinum / Pyrimidine (ant)agonist	rna_geneset_KEGG_UBIQUITIN_MEDIATED_PROTEOLYSIS_lt25	9	24	6	18	57	0.890720031401363	3.42074874694405	0.218121336896114	1	1	-0.531786521037708	-0.531786521037708	-0.531786521037708	0.158479516300562	0.621233409523475	Anti-VEGF / Platinum / Pyrimidine (ant)agonist	Anti-VEGF / Platinum / Pyrimidine (ant)agonist
Pan-Cancer / Immunotherapy	hotspot_SPATA24_upstream_gene_variant_chr5_refCTT_altC_pos138740488	9	24	294	170	497	4.59713835581042	11.5102989793643	2.00641791802573	6.38430423882745e-05	0.0245705837067223	-0.874890089299903	-0.874890089299903	-0.874890089299903	0.00411464787475848	0.155503893194025	Immunotherapy	Immunotherapy
Colorectum / CAPEOX + Bevacizumab	signature_log_SBS_denovo_2_lt75	8	24	7	12	51	1.73026825014758	7.04926093701295	0.423474764189021	0.526082696215181	1	0.139437309123292	0.139437309123292	0.139437309123292	0.673453093078727	0.912521916228494	CAPEOX + Bevacizumab	CAPEOX + Bevacizumab
Pan-Cancer / Anti-VEGF / Platinum / Pyrimidine (ant)agonist	clin_daysBiopsyToTreatment_lt50	8	24	10	26	68	1.15142321194378	3.97422205558766	0.342768215843932	1	1	0.086417934443535	0.086417934443535	0.086417934443535	0.760097719082021	0.941667871747832	Anti-VEGF / Platinum / Pyrimidine (ant)agonist	Anti-VEGF / Platinum / Pyrimidine (ant)agonist
Pan-Cancer / Anti-VEGF / Platinum / Pyrimidine (ant)agonist	rna_geneset_KEGG_PROTEASOME_gt25	8	24	7	18	57	1.16349640286311	4.46814477677759	0.298010923248022	1	1	0.782478855672208	0.782478855672208	0.782478855672208	0.0213352739075095	0.305110871910648	Anti-VEGF / Platinum / Pyrimidine (ant)agonist	Anti-VEGF / Platinum / Pyrimidine (ant)agonist
Pan-Cancer / Anti-VEGF / Platinum / Pyrimidine (ant)agonist	rna_geneset_KEGG_PYRUVATE_METABOLISM_lt75	8	24	7	18	57	1.16349640286311	4.46814477677759	0.298010923248022	1	1	-0.32026059148951	-0.32026059148951	-0.32026059148951	0.306969604172773	0.744072400933687	Anti-VEGF / Platinum / Pyrimidine (ant)agonist	Anti-VEGF / Platinum / Pyrimidine (ant)agonist
Pan-Cancer / Anti-VEGF / Platinum / Pyrimidine (ant)agonist	rna_geneset_KEGG_SNARE_INTERACTIONS_IN_VESICULAR_TRANSPORT_lt25	8	24	7	18	57	1.16349640286311	4.46814477677759	0.298010923248022	1	1	0.153851764265557	0.153851764265557	0.153851764265557	0.634783362515009	0.898315298989747	Anti-VEGF / Platinum / Pyrimidine (ant)agonist	Anti-VEGF / Platinum / Pyrimidine (ant)agonist
Pan-Cancer / Anti-VEGF / Platinum / Pyrimidine (ant)agonist	rna_geneset_KEGG_GLYCOSAMINOGLYCAN_BIOSYNTHESIS_KERATAN_SULFATE_lt50	7	24	8	18	57	1.51242976490738	5.92919038602511	0.395666029661907	0.554326519451043	1	0.0430039743677784	0.0430039743677784	0.0430039743677784	0.894584450120418	0.976567559218099	Anti-VEGF / Platinum / Pyrimidine (ant)agonist	Anti-VEGF / Platinum / Pyrimidine (ant)agonist
Pan-Cancer / Anti-VEGF / Platinum / Pyrimidine (ant)agonist	rna_geneset_KEGG_OOCYTE_MEIOSIS_gt25	7	24	8	18	57	1.51242976490738	5.92919038602511	0.395666029661907	0.554326519451043	1	0.728410467354212	0.728410467354212	0.728410467354212	0.0395862967237051	0.382994663378483	Anti-VEGF / Platinum / Pyrimidine (ant)agonist	Anti-VEGF / Platinum / Pyrimidine (ant)agonist
Pan-Cancer / Anti-VEGF / Platinum / Pyrimidine (ant)agonist	rna_geneset_KEGG_PROPANOATE_METABOLISM_gt50	7	24	8	18	57	1.51242976490738	5.92919038602511	0.395666029661907	0.554326519451043	1	0.299119370884386	0.299119370884386	0.299119370884386	0.33277974921364	0.762054381488523	Anti-VEGF / Platinum / Pyrimidine (ant)agonist	Anti-VEGF / Platinum / Pyrimidine (ant)agonist
Pan-Cancer / Anti-VEGF / Platinum / Pyrimidine (ant)agonist	rna_geneset_KEGG_VASOPRESSIN_REGULATED_WATER_REABSORPTION_lt25	7	24	8	18	57	1.51242976490738	5.92919038602511	0.395666029661907	0.554326519451043	1	-0.211758472301431	-0.211758472301431	-0.211758472301431	0.512304867605477	0.8495617752376	Anti-VEGF / Platinum / Pyrimidine (ant)agonist	Anti-VEGF / Platinum / Pyrimidine (ant)agonist
Pan-Cancer / Nivolumab	hotspot_CSNK1G1_3_prime_UTR_variant_chr15_refCTT_altC_pos64461432	7	24	100	53	184	6.40000592519666	18.7832630961656	2.47308027821896	1.5161592666406e-05	0.00897547842071661	-0.686560703311926	-0.686560703311926	-0.686560703311926	0.0478794252209818	0.413988789070506	Nivolumab	Anti-PD-1
Pan-Cancer / Anti-VEGF / Platinum / Pyrimidine (ant)agonist	cn_simple_chr8_p_del	6	24	12	26	68	1.82978254969785	6.93516677354542	0.531987575600446	0.407296251012382	0.981604203726669	-0.104891339563055	-0.104891339563055	-0.104891339563055	0.729792727794102	0.932029968581839	Anti-VEGF / Platinum / Pyrimidine (ant)agonist	Anti-VEGF / Platinum / Pyrimidine (ant)agonist
Pan-Cancer / Anti-VEGF / Platinum / Pyrimidine (ant)agonist	rna_geneset_KEGG_ARGININE_AND_PROLINE_METABOLISM_lt75	6	24	9	18	57	1.97549336763056	8.09281458215488	0.517161853514094	0.367473348909659	0.958273971646208	-0.85324790526276	-0.85324790526276	-0.85324790526276	0.018005663132301	0.287914682481757	Anti-VEGF / Platinum / Pyrimidine (ant)agonist	Anti-VEGF / Platinum / Pyrimidine (ant)agonist
Pan-Cancer / Anti-VEGF / Platinum / Pyrimidine (ant)agonist	purity_ploidy_lt50	5	24	13	26	68	2.37007364036475	9.8121318070632	0.665151045754641	0.171104921318563	0.819449110724646	-0.391793653279464	-0.391793653279464	-0.391793653279464	0.166540180808979	0.630892152817683	Anti-VEGF / Platinum / Pyrimidine (ant)agonist	Anti-VEGF / Platinum / Pyrimidine (ant)agonist
Pan-Cancer / Anti-VEGF / Platinum / Pyrimidine (ant)agonist	rna_geneset_HALLMARK_APOPTOSIS_lt50	5	24	10	18	57	2.6205013700206	11.5954538248854	0.672179249953669	0.140644055555246	0.77349103467919	-0.255469693412064	-0.255469693412064	-0.255469693412064	0.449746994709855	0.823938862343781	Anti-VEGF / Platinum / Pyrimidine (ant)agonist	Anti-VEGF / Platinum / Pyrimidine (ant)agonist
Pan-Cancer / Anti-VEGF / Platinum / Pyrimidine (ant)agonist	rna_geneset_HALLMARK_TGF_BETA_SIGNALING_lt50	5	24	10	18	57	2.6205013700206	11.5954538248854	0.672179249953669	0.140644055555246	0.77349103467919	-0.00251186364334628	-0.00251186364334628	-0.00251186364334628	0.993749866476272	0.999658673388722	Anti-VEGF / Platinum / Pyrimidine (ant)agonist	Anti-VEGF / Platinum / Pyrimidine (ant)agonist
Pan-Cancer / Anti-VEGF / Platinum / Pyrimidine (ant)agonist	rna_geneset_KEGG_APOPTOSIS_lt50	5	24	10	18	57	2.6205013700206	11.5954538248854	0.672179249953669	0.140644055555246	0.77349103467919	0.657163841126216	0.657163841126216	0.657163841126216	0.0798716033253168	0.501715713155666	Anti-VEGF / Platinum / Pyrimidine (ant)agonist	Anti-VEGF / Platinum / Pyrimidine (ant)agonist
Pan-Cancer / Anti-VEGF / Platinum / Pyrimidine (ant)agonist	rna_geneset_KEGG_PRION_DISEASES_lt50	5	24	10	18	57	2.6205013700206	11.5954538248854	0.672179249953669	0.140644055555246	0.77349103467919	-0.511964631939535	-0.511964631939535	-0.511964631939535	0.116778000154734	0.564911176448104	Anti-VEGF / Platinum / Pyrimidine (ant)agonist	Anti-VEGF / Platinum / Pyrimidine (ant)agonist
Pan-Cancer / Anti-VEGF / Platinum / Pyrimidine (ant)agonist	rna_geneset_KEGG_SMALL_CELL_LUNG_CANCER_lt50	5	24	10	18	57	2.6205013700206	11.5954538248854	0.672179249953669	0.140644055555246	0.77349103467919	0.478948287706772	0.478948287706772	0.478948287706772	0.191034408810535	0.657061381906291	Anti-VEGF / Platinum / Pyrimidine (ant)agonist	Anti-VEGF / Platinum / Pyrimidine (ant)agonist
Pan-Cancer / Anti-VEGF / Platinum / Pyrimidine (ant)agonist	rna_geneset_KEGG_T_CELL_RECEPTOR_SIGNALING_PATHWAY_lt50	5	24	10	18	57	2.6205013700206	11.5954538248854	0.672179249953669	0.140644055555246	0.77349103467919	0.113042025146348	0.113042025146348	0.113042025146348	0.762238658079927	0.942064691532179	Anti-VEGF / Platinum / Pyrimidine (ant)agonist	Anti-VEGF / Platinum / Pyrimidine (ant)agonist
Pan-Cancer / Anti-VEGF / Platinum / Pyrimidine (ant)agonist	cider_dna_TRB_lt50	4	24	12	24	64	2.95051827789828	14.3680782193464	0.753466641756788	0.144391469141996	0.777372788681961	-0.408936423564381	-0.408936423564381	-0.408936423564381	0.155421322729971	0.617148077860771	Anti-VEGF / Platinum / Pyrimidine (ant)agonist	Anti-VEGF / Platinum / Pyrimidine (ant)agonist
Colorectum / Chemotherapy	signature_log_SBS17b___18_gt0	136	25	5	5	171	0.186524897853508	0.873807014669638	0.0397006797812469	0.0159727502906051	0.369766698016067	0.352756364436999	0.352756364436999	0.352756364436999	0.306109663597605	0.743736217393981	Chemotherapy	Chemotherapy
Colorectum / Chemotherapy	signature_log_DBS2_gt50	135	25	6	5	171	0.225016902229902	1.00725576818528	0.0525913285443989	0.0255980073471225	0.442379847562612	0.475208426438809	0.475208426438809	0.475208426438809	0.134982538522607	0.590233884760482	Chemotherapy	Chemotherapy
Colorectum / Chemotherapy	purity_ploidy_gt25	127	25	14	5	171	0.553426046776937	2.14229075065057	0.168138766917706	0.334866345488104	0.951920337102421	0.00686061095203984	0.00686061095203984	0.00686061095203984	0.978237865101129	0.995342623079069	Chemotherapy	Chemotherapy
Colorectum / Chemotherapy	purity_polyclonalProportion_gt25	123	25	18	5	171	0.733146122660621	2.76344682527957	0.232455110242603	0.561007803960904	1	0.106198813361151	0.106198813361151	0.106198813361151	0.651962562928761	0.905700711440122	Chemotherapy	Chemotherapy
Colorectum / Chemotherapy	signature_log_SBS_denovo_2_gt50	120	25	21	5	171	0.875726853642421	3.25612388446288	0.283594915365498	0.782877608809479	1	0.215547166956877	0.215547166956877	0.215547166956877	0.341241767401875	0.766655389280653	Chemotherapy	Chemotherapy
Colorectum / Chemotherapy	drivers_pathway_MAPK	119	25	22	5	171	0.924793845728176	3.42624801162432	0.301191086382449	1	1	0.509573477490129	0.509573477490129	0.509573477490129	0.0222345172046662	0.309572108175299	Chemotherapy	Chemotherapy
Colorectum / Chemotherapy	rna_geneset_KEGG_ARGININE_AND_PROLINE_METABOLISM_gt25	116	25	3	1	145	0.648763162772357	35.2844200634125	0.0496949719427721	0.550512163892446	1	0.0975724598687861	0.0975724598687861	0.0975724598687861	0.848383152232221	0.965343094663648	Chemotherapy	Chemotherapy
Colorectum / Chemotherapy	rna_geneset_KEGG_DORSO_VENTRAL_AXIS_FORMATION_gt25	116	25	3	1	145	0.648763162772357	35.2844200634125	0.0496949719427721	0.550512163892446	1	0.35615382944558	0.35615382944558	0.35615382944558	0.496394000852657	0.84315890975145	Chemotherapy	Chemotherapy
Colorectum / Chemotherapy	clin_age_gt25	115	25	26	5	171	1.12964152032238	4.13567609965016	0.374671197946962	1	1	-0.305632904091717	-0.305632904091717	-0.305632904091717	0.13821147048978	0.59491157002833	Chemotherapy	Chemotherapy
Colorectum / Chemotherapy	rna_geneset_KEGG_TAURINE_AND_HYPOTAURINE_METABOLISM_gt25	115	25	4	1	145	0.870411117472298	44.5159261203345	0.0814740336426106	1	1	0.639631240275209	0.639631240275209	0.639631240275209	0.183292062376787	0.647978561491827	Chemotherapy	Chemotherapy
Colorectum / Chemotherapy	rna_geneset_HALLMARK_PANCREAS_BETA_CELLS_gt25	114	25	5	1	145	1.09580316456423	53.9094038027557	0.115113845490464	1	1	-0.129426219379456	-0.129426219379456	-0.129426219379456	0.758716768268652	0.941251922191035	Chemotherapy	Chemotherapy
Colorectum / Chemotherapy	rna_geneset_KEGG_GLYCOSPHINGOLIPID_BIOSYNTHESIS_LACTO_AND_NEOLACTO_SERIES_gt50	113	25	6	1	145	1.32504778973304	63.4533878092851	0.150133081261695	1	1	-0.26606166441667	-0.26606166441667	-0.26606166441667	0.531759554017292	0.857401589766339	Chemotherapy	Chemotherapy
Colorectum / Chemotherapy	rna_geneset_HALLMARK_ANDROGEN_RESPONSE_lt75	112	25	7	1	145	1.55827609280629	73.1789315732999	0.186116760241853	1	1	-0.338885780582677	-0.338885780582677	-0.338885780582677	0.355741998692386	0.77723139730569	Chemotherapy	Chemotherapy
Colorectum / Chemotherapy	rna_geneset_KEGG_THYROID_CANCER_gt25	112	25	7	1	145	1.55827609280629	73.1789315732999	0.186116760241853	1	1	-0.0160402905615893	-0.0160402905615893	-0.0160402905615893	0.967866747101033	0.992690701438445	Chemotherapy	Chemotherapy
Colorectum / Chemotherapy	rna_geneset_HALLMARK_NOTCH_SIGNALING_gt25	110	25	9	1	145	2.03722088946791	93.1580654704098	0.260729316356356	0.690797881206518	1	0.0733240910091085	0.0733240910091085	0.0733240910091085	0.833686347550438	0.961270255881521	Chemotherapy	Chemotherapy
Colorectum / Chemotherapy	rna_geneset_HALLMARK_TNFA_SIGNALING_VIA_NFKB_gt25	110	25	9	1	145	2.03722088946791	93.1580654704098	0.260729316356356	0.690797881206518	1	0.251169718296901	0.251169718296901	0.251169718296901	0.498939289556067	0.844118027453123	Chemotherapy	Chemotherapy
Colorectum / Chemotherapy	chord_hrd_eq0	109	25	32	5	171	1.46483297679059	5.29699264768627	0.494807240703977	0.626600801320466	1	-0.358715017667551	-0.358715017667551	-0.358715017667551	0.0655823958839632	0.468099617185117	Chemotherapy	Chemotherapy
Colorectum / Chemotherapy	rna_geneset_KEGG_BASAL_CELL_CARCINOMA_gt25	109	25	10	1	145	2.28318543913414	103.421245838746	0.299221693446241	0.689270957163094	1	0.0592625720423247	0.0592625720423247	0.0592625720423247	0.860058796785937	0.968554977772896	Chemotherapy	Chemotherapy
Colorectum / Chemotherapy	cider_dna_IGH_eq0	108	25	17	4	154	0.983900502647983	4.36778499797027	0.285561367210213	1	1	0.106097594579723	0.106097594579723	0.106097594579723	0.668192350953298	0.911010007457889	Chemotherapy	Chemotherapy
Colorectum / Chemotherapy	rna_geneset_KEGG_PARKINSONS_DISEASE_lt75	108	25	11	1	145	2.53389697502059	113.873526344943	0.33850004455003	0.693908704071107	1	0.0481449275800485	0.0481449275800485	0.0481449275800485	0.883913268006075	0.974100592383325	Chemotherapy	Chemotherapy
Colorectum / Chemotherapy	rna_geneset_KEGG_OTHER_GLYCAN_DEGRADATION_gt25	107	25	12	1	145	2.78904467700047	124.520161166155	0.378538851617738	0.46418331587567	1	-0.221033424512837	-0.221033424512837	-0.221033424512837	0.456107119292504	0.82589280889059	Chemotherapy	Chemotherapy
Colorectum / Chemotherapy	rna_geneset_KEGG_ALZHEIMERS_DISEASE_lt75	106	25	13	1	145	3.04895513853321	135.366603698032	0.419345174040131	0.465460836042403	1	0.230450906703714	0.230450906703714	0.230450906703714	0.469957986945951	0.83270871372016	Chemotherapy	Chemotherapy
Colorectum / Chemotherapy	rna_geneset_KEGG_PROTEASOME_lt75	106	25	13	1	145	3.04895513853321	135.366603698032	0.419345174040131	0.465460836042403	1	-0.468438699733557	-0.468438699733557	-0.468438699733557	0.116314255120121	0.564543951387371	Chemotherapy	Chemotherapy
Colorectum / Chemotherapy	rna_geneset_KEGG_NOTCH_SIGNALING_PATHWAY_gt25	105	25	14	1	145	3.31376533965195	146.418515903333	0.460988615339066	0.308446534280964	0.934212625471008	-0.102189362955125	-0.102189362955125	-0.102189362955125	0.72347219637084	0.930335420695728	Chemotherapy	Chemotherapy
Colorectum / Chemotherapy	rna_geneset_KEGG_RNA_DEGRADATION_lt75	103	25	16	1	145	3.85865680017013	169.162499570798	0.546676387390321	0.309721285843271	0.935892566335342	-0.288137805346396	-0.288137805346396	-0.288137805346396	0.296566663930322	0.739944932184321	Chemotherapy	Chemotherapy
Colorectum / Chemotherapy	rna_geneset_KEGG_HUNTINGTONS_DISEASE_lt75	102	25	17	1	145	4.13903704739218	180.867029019778	0.590772578562388	0.197513336906371	0.855245653113906	0.0317603510822298	0.0317603510822298	0.0317603510822298	0.906227072620555	0.979030300091456	Chemotherapy	Chemotherapy
Colorectum / Chemotherapy	rna_geneset_KEGG_WNT_SIGNALING_PATHWAY_gt25	102	25	17	1	145	4.13903704739218	180.867029019778	0.590772578562388	0.197513336906371	0.855245653113906	-0.167021281368865	-0.167021281368865	-0.167021281368865	0.527234987812521	0.855749467590217	Chemotherapy	Chemotherapy
Colorectum / Chemotherapy	rna_geneset_HALLMARK_ADIPOGENESIS_lt75	100	25	19	1	145	4.71645686376274	204.97417605487	0.681597350810576	0.126553517360419	0.75148921495224	0.0680454340462377	0.0680454340462377	0.0680454340462377	0.787499438872145	0.949960049005668	Chemotherapy	Chemotherapy
Colorectum / Chemotherapy	purity_tmlStatus_low	95	25	46	5	171	2.41008046784201	8.58476168551147	0.832446696058483	0.122492967628994	0.748002666334034	-0.421665473216095	-0.421665473216095	-0.421665473216095	0.0148623580581668	0.267776558801077	Chemotherapy	Chemotherapy
Pan-Cancer / Anti-PD-1	rna_geneset_HALLMARK_BILE_ACID_METABOLISM_gt50	76	25	115	93	309	0.407919040913838	0.708261243506174	0.229534571175943	0.000732610968401742	0.0940892796429268	0.307710189441842	0.307710189441842	0.307710189441842	0.0207836150715262	0.303795522774032	Anti-PD-1	Anti-PD-1
Pan-Cancer / Immunotherapy	rna_geneset_KEGG_TAURINE_AND_HYPOTAURINE_METABOLISM_gt50	74	25	157	120	376	0.442924554413396	0.754815519455774	0.253580999725104	0.00169434355806171	0.140072168086098	0.576714104465295	0.576714104465295	0.576714104465295	7.1075577578853e-06	0.00419663594008962	Immunotherapy	Immunotherapy
Pan-Cancer / Anti-PD-1	rna_geneset_HALLMARK_ESTROGEN_RESPONSE_EARLY_gt50	68	25	123	93	309	0.487344624546775	0.850087405390203	0.273268351961573	0.00748794891375037	0.278057179311964	0.319384125625319	0.319384125625319	0.319384125625319	0.0183389258935109	0.290255432272664	Anti-PD-1	Anti-PD-1
Pan-Cancer / Pembrolizumab	rna_geneset_KEGG_GNRH_SIGNALING_PATHWAY_gt50	68	25	57	48	198	0.438437564546493	0.82607494821026	0.228817341455978	0.00779959157605453	0.283626507417874	0.227451496970514	0.227451496970514	0.227451496970514	0.149724561851836	0.61005361172673	Pembrolizumab	Anti-PD-1
Pan-Cancer / Immunotherapy	rna_geneset_HALLMARK_UV_RESPONSE_DN_gt75	66	25	165	120	376	0.521707524608141	0.894661361429576	0.297208338190551	0.0134136616813114	0.350420773372613	0.438616204395303	0.438616204395303	0.438616204395303	0.000857871345282451	0.0760655685778942	Immunotherapy	Immunotherapy
Pan-Cancer / Pembrolizumab	rna_geneset_KEGG_LONG_TERM_DEPRESSION_gt50	65	25	60	48	198	0.482560401571694	0.908907451805512	0.252075758427618	0.01812957316799	0.384417123053888	0.179050428833131	0.179050428833131	0.179050428833131	0.255918205430661	0.708547081011352	Pembrolizumab	Anti-PD-1
Pan-Cancer / Pembrolizumab	rna_geneset_KEGG_PATHWAYS_IN_CANCER_gt50	64	25	61	48	198	0.498183098092597	0.938320398993197	0.260300778201236	0.0262317415299386	0.446440439399098	0.263135597773554	0.263135597773554	0.263135597773554	0.0967494670941178	0.532896412961261	Pembrolizumab	Anti-PD-1
Prostate / Anti-AR	signature_log_SBS17b_gt50	64	25	4	4	97	0.394932902206225	2.29269669502243	0.0678989042060005	0.234420601136798	0.879876109655413	0.639527885699266	0.639527885699266	0.639527885699266	0.13286286232198	0.587432810730426	Anti-AR	Anti-AR
Pan-Cancer / Pembrolizumab	rna_geneset_HALLMARK_ANDROGEN_RESPONSE_gt50	62	25	63	48	198	0.530933794398141	1.00017739733929	0.277470235002208	0.0388615620473462	0.511451444335268	0.176872841403212	0.176872841403212	0.176872841403212	0.260921742353371	0.712468194558364	Pembrolizumab	Anti-PD-1
Pan-Cancer / Pembrolizumab	rna_geneset_HALLMARK_APICAL_JUNCTION_gt50	62	25	63	48	198	0.530933794398141	1.00017739733929	0.277470235002208	0.0388615620473462	0.511451444335268	0.0697285862046699	0.0697285862046699	0.0697285862046699	0.661134544191585	0.909147672776607	Pembrolizumab	Anti-PD-1
Pan-Cancer / Taxane	rna_geneset_KEGG_BIOSYNTHESIS_OF_UNSATURATED_FATTY_ACIDS_gt25	62	25	5	15	107	0.137315816049814	0.450114362144856	0.0351337015864547	0.000208682132391702	0.0507639795875121	0.242480095957313	0.242480095957313	0.242480095957313	0.478405331887777	0.836825485602751	Taxane	Taxane
Pan-Cancer / Immunotherapy	rna_geneset_KEGG_GLYCOSAMINOGLYCAN_BIOSYNTHESIS_HEPARAN_SULFATE_gt75	61	25	170	120	376	0.581416484346322	1.00202860145797	0.329890976434087	0.0437997646179092	0.53774770408359	0.249572182936124	0.249572182936124	0.249572182936124	0.0714679284657878	0.483183455646689	Immunotherapy	Immunotherapy
Pan-Cancer / Multikinase inhibitor	neo_ct_gt25	61	25	48	39	173	0.506437633507553	0.989736726736478	0.255688749643716	0.0405780451273233	0.52172705763325	0.714148824576345	0.714148824576345	0.714148824576345	0.000756379174075761	0.0724571610528279	Multikinase inhibitor	Multikinase inhibitor
Pan-Cancer / Pembrolizumab	clin_pretreatment_contains_Platinum	61	25	79	60	225	0.541080263016708	0.991784805991699	0.290059175506903	0.0352344640107691	0.496521782780387	0.347990056968599	0.347990056968599	0.347990056968599	0.144800571103473	0.604769932545608	Pembrolizumab	Anti-PD-1
Pan-Cancer / Pembrolizumab	rna_geneset_HALLMARK_FATTY_ACID_METABOLISM_gt50	61	25	64	48	198	0.548111091851535	1.03270285828891	0.286486765747929	0.0539047955143363	0.571646079878558	0.104439965938119	0.104439965938119	0.104439965938119	0.508483909999718	0.84803118818901	Pembrolizumab	Anti-PD-1
Pan-Cancer / Pembrolizumab	rna_geneset_KEGG_PRIMARY_IMMUNODEFICIENCY_lt50	61	25	64	48	198	0.548111091851535	1.03270285828891	0.286486765747929	0.0539047955143363	0.571646079878558	0.562365156231898	0.562365156231898	0.562365156231898	0.000410431633740173	0.0513461173388052	Pembrolizumab	Anti-PD-1
Pan-Cancer / Anti-PD-1	signature_log_SBS39_gt0	60	25	187	137	409	0.569495489873427	0.976095451098128	0.324780629199652	0.0342499166195447	0.489784927762288	0.0520832173359483	0.0520832173359483	0.0520832173359483	0.880111121917072	0.972757682385482	Anti-PD-1	Anti-PD-1
Prostate / Anti-AR	signature_log_ID2_lt75	60	25	8	4	97	0.834960907932675	4.13943808530579	0.2007824739348	0.747397704043666	1	-0.309440845110412	-0.309440845110412	-0.309440845110412	0.324717051183272	0.757367080988363	Anti-AR	Anti-AR
Pan-Cancer / Anti-PD-1	clin_daysBiopsyToTreatment_gt75	59	25	187	137	408	0.57912761021283	0.99391173835234	0.329925851093429	0.044938362785325	0.538072607553635	0.091789797426106	0.091789797426106	0.091789797426106	0.54052913386671	0.861209369025981	Anti-PD-1	Anti-PD-1
Pan-Cancer / Immunotherapy	rna_geneset_KEGG_DORSO_VENTRAL_AXIS_FORMATION_gt75	59	25	172	120	376	0.608128388380265	1.05041757016296	0.344445270059676	0.0746266304145273	0.637329190924179	0.32338336170826	0.32338336170826	0.32338336170826	0.0186890324498998	0.291275902005461	Immunotherapy	Immunotherapy
Pan-Cancer / Targeted therapy	rna_geneset_HALLMARK_EPITHELIAL_MESENCHYMAL_TRANSITION_gt75	59	25	123	98	305	0.532904919418406	0.936642712147922	0.296968365595553	0.026036124325986	0.445137620553818	0.349672388167258	0.349672388167258	0.349672388167258	0.0508537008926997	0.423449422422668	Targeted therapy	Targeted therapy
Pan-Cancer / Anti-PD-1	rna_geneset_KEGG_PATHWAYS_IN_CANCER_gt75	58	25	133	93	309	0.617372326731619	1.08646892748893	0.343788186014602	0.0865687752061308	0.66971692692401	0.323781374822585	0.323781374822585	0.323781374822585	0.0204193860779094	0.302249714193093	Anti-PD-1	Anti-PD-1
Pan-Cancer / Taxane	rna_geneset_KEGG_ACUTE_MYELOID_LEUKEMIA_lt75	58	25	9	15	107	0.262275521683482	0.737148020510312	0.0882828497770502	0.00745511703236244	0.277357641221364	0.670847165789042	0.670847165789042	0.670847165789042	0.0531454246058361	0.431360250632076	Taxane	Taxane
Pan-Cancer / Pyrimidine (ant)agonist	purity_ploidy_gt25	57	25	16	15	113	0.471179833079671	1.19598023964062	0.184787441730262	0.0831361648148671	0.660035878498646	0.157559391642599	0.157559391642599	0.157559391642599	0.519859754188666	0.851832668287588	Pyrimidine (ant)agonist	Pyrimidine (ant)agonist
Pan-Cancer / Pyrimidine (ant)agonist	rna_geneset_HALLMARK_COAGULATION_gt25	57	25	7	8	97	0.387947346067606	1.37304890860331	0.106690479251449	0.135941969128162	0.764103916111771	0.0563654383720062	0.0563654383720062	0.0563654383720062	0.868513964010691	0.969780868865885	Pyrimidine (ant)agonist	Pyrimidine (ant)agonist
Pan-Cancer / Pyrimidine (ant)agonist	rna_geneset_KEGG_TGF_BETA_SIGNALING_PATHWAY_gt25	57	25	7	8	97	0.387947346067606	1.37304890860331	0.106690479251449	0.135941969128162	0.764103916111771	0.533627048621702	0.533627048621702	0.533627048621702	0.128408819653806	0.582880314210716	Pyrimidine (ant)agonist	Pyrimidine (ant)agonist
Pan-Cancer / Hormonal therapy	rna_geneset_KEGG_SELENOAMINO_ACID_METABOLISM_gt50	56	25	63	43	187	0.655562641005032	1.25537733668924	0.337939664043846	0.219689502890476	0.865769317447533	0.478396543379344	0.478396543379344	0.478396543379344	0.00542643557131706	0.17898051713622	Hormonal therapy	Hormonal therapy
Pan-Cancer / Hormonal therapy	RNA TGFB High	56	25	63	43	187	0.655562641005032	1.25537733668924	0.337939664043846	0.219689502890476	0.865769317447533	0.225423716091332	0.225423716091332	0.225423716091332	0.285738915857386	0.731505909408058	Hormonal therapy	Hormonal therapy
Pan-Cancer / Hormonal therapy	rna_geneset_KEGG_VIRAL_MYOCARDITIS_gt50	56	25	85	67	233	0.567741252994153	1.03608660309911	0.305671460864169	0.0669836201769288	0.619973494560677	0.279997390743828	0.279997390743828	0.279997390743828	0.11836348641109	0.567665483194517	Hormonal therapy	Hormonal therapy
Pan-Cancer / Pembrolizumab	rna_geneset_KEGG_ALLOGRAFT_REJECTION_lt50	56	25	69	48	198	0.643182126957632	1.21406290038884	0.335912661110451	0.177790416407373	0.832841582356086	0.416943149140478	0.416943149140478	0.416943149140478	0.00984543662613933	0.219997654092495	Pembrolizumab	Anti-PD-1
Pan-Cancer / Pyrimidine (ant)agonist	rna_geneset_HALLMARK_ANGIOGENESIS_gt25	56	25	8	8	97	0.450457979642106	1.5488083202956	0.130404880648374	0.157740596334571	0.80388991789646	0.352303866283788	0.352303866283788	0.352303866283788	0.303577242886869	0.743443193582086	Pyrimidine (ant)agonist	Pyrimidine (ant)agonist
Pan-Cancer / Pyrimidine (ant)agonist	rna_geneset_HALLMARK_CHOLESTEROL_HOMEOSTASIS_gt25	56	25	8	8	97	0.450457979642106	1.5488083202956	0.130404880648374	0.157740596334571	0.80388991789646	0.402869630560746	0.402869630560746	0.402869630560746	0.210975104025202	0.674800018631775	Pyrimidine (ant)agonist	Pyrimidine (ant)agonist
Pan-Cancer / Pyrimidine (ant)agonist	rna_geneset_KEGG_T_CELL_RECEPTOR_SIGNALING_PATHWAY_lt75	56	25	8	8	97	0.450457979642106	1.5488083202956	0.130404880648374	0.157740596334571	0.80388991789646	0.480035847516338	0.480035847516338	0.480035847516338	0.169322248101721	0.633884799245377	Pyrimidine (ant)agonist	Pyrimidine (ant)agonist
Pan-Cancer / Anti-PD-1	signature_log_SBS_denovo_3_gt0	55	25	192	137	409	0.637711811701468	1.10008751915169	0.361848871111704	0.0982241453566997	0.704351344792376	0.0549632629176463	0.0549632629176463	0.0549632629176463	0.865521877464329	0.969139292700232	Anti-PD-1	Anti-PD-1
Pan-Cancer / Pyrimidine (ant)agonist	rna_geneset_KEGG_ARRHYTHMOGENIC_RIGHT_VENTRICULAR_CARDIOMYOPATHY_ARVC_gt25	55	25	9	8	97	0.515140574303518	1.73079274754072	0.155181241015472	0.26226416019336	0.899137940942261	0.182837695725532	0.182837695725532	0.182837695725532	0.56632167073681	0.871015028871699	Pyrimidine (ant)agonist	Pyrimidine (ant)agonist
Pan-Cancer / Pyrimidine (ant)agonist	rna_geneset_KEGG_CELL_ADHESION_MOLECULES_CAMS_gt25	55	25	9	8	97	0.515140574303518	1.73079274754072	0.155181241015472	0.26226416019336	0.899137940942261	0.29396247397355	0.29396247397355	0.29396247397355	0.393281676770478	0.79662932307856	Pyrimidine (ant)agonist	Pyrimidine (ant)agonist
Pan-Cancer / Pyrimidine (ant)agonist	rna_geneset_KEGG_NON_SMALL_CELL_LUNG_CANCER_lt75	55	25	9	8	97	0.515140574303518	1.73079274754072	0.155181241015472	0.26226416019336	0.899137940942261	0.0716678657868725	0.0716678657868725	0.0716678657868725	0.832427836274316	0.960725692611853	Pyrimidine (ant)agonist	Pyrimidine (ant)agonist
Pan-Cancer / Targeted therapy	rna_geneset_KEGG_O_GLYCAN_BIOSYNTHESIS_gt75	55	25	127	98	305	0.590059595405689	1.04175945282668	0.327659356560211	0.0633104032325823	0.610028205965284	0.018307045877661	0.018307045877661	0.018307045877661	0.916308519670752	0.981301368765133	Targeted therapy	Targeted therapy
Pan-Cancer / Immunotherapy	rna_geneset_KEGG_OTHER_GLYCAN_DEGRADATION_lt25	54	25	177	120	376	0.683548069535893	1.18842817615673	0.385160454179542	0.193260920790758	0.850178618422599	0.147084178088576	0.147084178088576	0.147084178088576	0.289724970569328	0.735309972976566	Immunotherapy	Immunotherapy
Pan-Cancer / Multikinase inhibitor	rna_geneset_KEGG_BUTANOATE_METABOLISM_lt75	54	25	27	24	130	0.52352960704626	1.14817861135339	0.23678846903768	0.095881137305477	0.697051672959622	0.597448715289458	0.597448715289458	0.597448715289458	0.0303337225122326	0.348567814544647	Multikinase inhibitor	Multikinase inhibitor
Pan-Cancer / Multikinase inhibitor	teal_tumor_gt50	54	25	56	39	174	0.666340522599238	1.29984181716718	0.337693689920675	0.210946759406758	0.865505091536949	0.384101338257813	0.384101338257813	0.384101338257813	0.0301605799505229	0.34751403172904	Multikinase inhibitor	Multikinase inhibitor
Pan-Cancer / Pembrolizumab	rna_geneset_KEGG_CYTOSOLIC_DNA_SENSING_PATHWAY_lt50	54	25	71	48	198	0.686109492608692	1.29660523042076	0.358087700463465	0.231911999496723	0.875517962611772	0.204712020773623	0.204712020773623	0.204712020773623	0.197836246953999	0.662050633376888	Pembrolizumab	Anti-PD-1
Pan-Cancer / Pyrimidine (ant)agonist	rna_geneset_KEGG_B_CELL_RECEPTOR_SIGNALING_PATHWAY_lt75	54	25	10	8	97	0.582129640088507	1.91922295959872	0.181019030130521	0.408610175568501	0.981604203726669	0.596857353101761	0.596857353101761	0.596857353101761	0.0803380219668038	0.502086673812935	Pyrimidine (ant)agonist	Pyrimidine (ant)agonist
Pan-Cancer / Pyrimidine (ant)agonist	rna_geneset_KEGG_HUNTINGTONS_DISEASE_gt25	54	25	10	8	97	0.582129640088507	1.91922295959872	0.181019030130521	0.408610175568501	0.981604203726669	0.0860692639187987	0.0860692639187987	0.0860692639187987	0.81133526873185	0.955635285024969	Pyrimidine (ant)agonist	Pyrimidine (ant)agonist
Pan-Cancer / Targeted therapy	rna_geneset_KEGG_ONE_CARBON_POOL_BY_FOLATE_gt75	54	25	128	98	305	0.605668135288797	1.07066392457461	0.336002856890506	0.0831006728557692	0.660035878498646	0.138394265526187	0.138394265526187	0.138394265526187	0.433840343246203	0.81727363064611	Targeted therapy	Targeted therapy
Pan-Cancer / Anti-PD-1	rna_geneset_KEGG_MELANOGENESIS_gt75	53	25	138	93	309	0.700734400852986	1.24075817492648	0.38833631477893	0.225965608072939	0.870332245089776	0.180499528694304	0.180499528694304	0.180499528694304	0.209112909120236	0.672500558032683	Anti-PD-1	Anti-PD-1
Pan-Cancer / Chemotherapy	signature_log_SBS_denovo_23_gt0	53	25	570	316	964	0.850957530215174	1.42512569374049	0.496473668053218	0.621428612135954	1	-1.32574377736427	-1.32574377736427	-1.32574377736427	0.0249874272028146	0.324327454175083	Chemotherapy	Chemotherapy
Pan-Cancer / Hormonal therapy	signature_log_ID2_gt50	53	25	88	67	233	0.620810488696145	1.13605702840754	0.333583199077584	0.118606182796072	0.73696375560964	0.174928935863907	0.174928935863907	0.174928935863907	0.267427273705998	0.716783404402467	Hormonal therapy	Hormonal therapy
Pan-Cancer / Immunotherapy	rna_geneset_KEGG_B_CELL_RECEPTOR_SIGNALING_PATHWAY_lt25	53	25	178	120	376	0.700336410244101	1.21938838102788	0.394151930726357	0.194169054026482	0.852325899110691	0.329879733744179	0.329879733744179	0.329879733744179	0.018641912718826	0.291275902005461	Immunotherapy	Immunotherapy
Pan-Cancer / Multikinase inhibitor	rna_geneset_KEGG_CARDIAC_MUSCLE_CONTRACTION_lt75	53	25	28	24	130	0.552906769327255	1.20956917030834	0.250940899670858	0.139296333448025	0.772179841119091	0.299980086923311	0.299980086923311	0.299980086923311	0.204051836387856	0.666939380313855	Multikinase inhibitor	Multikinase inhibitor
Pan-Cancer / Pyrimidine (ant)agonist	rna_geneset_HALLMARK_APOPTOSIS_lt75	53	25	11	8	97	0.651586911673634	2.11482331372251	0.207883141682678	0.428059280666069	0.986471545163967	0.430797928845794	0.430797928845794	0.430797928845794	0.219939904698022	0.681005701676061	Pyrimidine (ant)agonist	Pyrimidine (ant)agonist
Pan-Cancer / Pyrimidine (ant)agonist	rna_geneset_HALLMARK_OXIDATIVE_PHOSPHORYLATION_gt25	53	25	11	8	97	0.651586911673634	2.11482331372251	0.207883141682678	0.428059280666069	0.986471545163967	0.444742658592616	0.444742658592616	0.444742658592616	0.218189143249972	0.679582114223602	Pyrimidine (ant)agonist	Pyrimidine (ant)agonist
Pan-Cancer / Pyrimidine (ant)agonist	rna_geneset_KEGG_ALDOSTERONE_REGULATED_SODIUM_REABSORPTION_gt25	53	25	11	8	97	0.651586911673634	2.11482331372251	0.207883141682678	0.428059280666069	0.986471545163967	-0.0786812370510959	-0.0786812370510959	-0.0786812370510959	0.820013578363773	0.95744384209768	Pyrimidine (ant)agonist	Pyrimidine (ant)agonist
Pan-Cancer / Pyrimidine (ant)agonist	rna_geneset_KEGG_ALDOSTERONE_REGULATED_SODIUM_REABSORPTION_lt75	53	25	11	8	97	0.651586911673634	2.11482331372251	0.207883141682678	0.428059280666069	0.986471545163967	0.392082723877508	0.392082723877508	0.392082723877508	0.231965198265945	0.691283431638801	Pyrimidine (ant)agonist	Pyrimidine (ant)agonist
Pan-Cancer / Pyrimidine (ant)agonist	rna_geneset_KEGG_ALZHEIMERS_DISEASE_gt25	53	25	11	8	97	0.651586911673634	2.11482331372251	0.207883141682678	0.428059280666069	0.986471545163967	0.0269821229065649	0.0269821229065649	0.0269821229065649	0.937599465599398	0.98634800638913	Pyrimidine (ant)agonist	Pyrimidine (ant)agonist
Pan-Cancer / Pyrimidine (ant)agonist	rna_geneset_KEGG_FC_EPSILON_RI_SIGNALING_PATHWAY_lt75	53	25	11	8	97	0.651586911673634	2.11482331372251	0.207883141682678	0.428059280666069	0.986471545163967	0.45212927298704	0.45212927298704	0.45212927298704	0.200535068657261	0.663842283217735	Pyrimidine (ant)agonist	Pyrimidine (ant)agonist
Pan-Cancer / Pyrimidine (ant)agonist	rna_geneset_KEGG_LIMONENE_AND_PINENE_DEGRADATION_gt25	53	25	11	8	97	0.651586911673634	2.11482331372251	0.207883141682678	0.428059280666069	0.986471545163967	0.355849882401929	0.355849882401929	0.355849882401929	0.238648748805749	0.695536840520908	Pyrimidine (ant)agonist	Pyrimidine (ant)agonist
Pan-Cancer / Pyrimidine (ant)agonist	rna_geneset_KEGG_OXIDATIVE_PHOSPHORYLATION_gt25	53	25	11	8	97	0.651586911673634	2.11482331372251	0.207883141682678	0.428059280666069	0.986471545163967	0.220509976739479	0.220509976739479	0.220509976739479	0.527360885066145	0.855751016180956	Pyrimidine (ant)agonist	Pyrimidine (ant)agonist
Pan-Cancer / Pyrimidine (ant)agonist	rna_geneset_KEGG_PROTEASOME_gt25	53	25	11	8	97	0.651586911673634	2.11482331372251	0.207883141682678	0.428059280666069	0.986471545163967	0.442039190479737	0.442039190479737	0.442039190479737	0.186102435868095	0.650634217750368	Pyrimidine (ant)agonist	Pyrimidine (ant)agonist
Pan-Cancer / Pyrimidine (ant)agonist	rna_geneset_KEGG_REGULATION_OF_ACTIN_CYTOSKELETON_gt25	53	25	11	8	97	0.651586911673634	2.11482331372251	0.207883141682678	0.428059280666069	0.986471545163967	0.0978104341214805	0.0978104341214805	0.0978104341214805	0.766847764489105	0.943170319709645	Pyrimidine (ant)agonist	Pyrimidine (ant)agonist
Pan-Cancer / Pyrimidine (ant)agonist	rna_geneset_KEGG_RENIN_ANGIOTENSIN_SYSTEM_gt25	53	25	11	8	97	0.651586911673634	2.11482331372251	0.207883141682678	0.428059280666069	0.986471545163967	-0.411585982049015	-0.411585982049015	-0.411585982049015	0.165277581682771	0.629936399763973	Pyrimidine (ant)agonist	Pyrimidine (ant)agonist
Pan-Cancer / Pyrimidine (ant)agonist	rna_geneset_KEGG_RIG_I_LIKE_RECEPTOR_SIGNALING_PATHWAY_lt75	53	25	11	8	97	0.651586911673634	2.11482331372251	0.207883141682678	0.428059280666069	0.986471545163967	0.0234043724717894	0.0234043724717894	0.0234043724717894	0.93831780675039	0.986509857123948	Pyrimidine (ant)agonist	Pyrimidine (ant)agonist
Pan-Cancer / Pyrimidine (ant)agonist	rna_geneset_KEGG_TOLL_LIKE_RECEPTOR_SIGNALING_PATHWAY_lt75	53	25	11	8	97	0.651586911673634	2.11482331372251	0.207883141682678	0.428059280666069	0.986471545163967	0.149874623016931	0.149874623016931	0.149874623016931	0.643080276739126	0.902817323095722	Pyrimidine (ant)agonist	Pyrimidine (ant)agonist
Pan-Cancer / Anti-PD-1	rna_geneset_KEGG_OLFACTORY_TRANSDUCTION_gt75	52	25	139	93	309	0.719326001868637	1.27548501964643	0.3982275027042	0.279103632043514	0.918574277927869	-0.177744305528258	-0.177744305528258	-0.177744305528258	0.219631861275715	0.681005701676061	Anti-PD-1	Anti-PD-1
Pan-Cancer / Hormonal therapy	rna_geneset_KEGG_TAURINE_AND_HYPOTAURINE_METABOLISM_gt50	52	25	67	43	187	0.750263566608924	1.43975294710472	0.386356288592027	0.440123500200564	0.989295246927863	0.583818336106374	0.583818336106374	0.583818336106374	0.00141455783004052	0.0980206415665949	Hormonal therapy	Hormonal therapy
Pan-Cancer / Nivolumab	rna_geneset_HALLMARK_UNFOLDED_PROTEIN_RESPONSE_lt75	52	25	14	20	111	0.340097492075305	0.838313492396919	0.134119435575952	0.012000451823048	0.335830505112273	0.384055414242642	0.384055414242642	0.384055414242642	0.134110013040841	0.589128947423407	Nivolumab	Anti-PD-1
Pan-Cancer / Pyrimidine (ant)agonist	rna_geneset_HALLMARK_APICAL_JUNCTION_gt25	52	25	12	8	97	0.723693778213426	2.31781919990875	0.235813824476187	0.599298037641369	1	-0.0497732751427975	-0.0497732751427975	-0.0497732751427975	0.867333196766265	0.969421001052471	Pyrimidine (ant)agonist	Pyrimidine (ant)agonist
Pan-Cancer / Pyrimidine (ant)agonist	rna_geneset_HALLMARK_UV_RESPONSE_DN_gt25	52	25	12	8	97	0.723693778213426	2.31781919990875	0.235813824476187	0.599298037641369	1	-0.0583740815698206	-0.0583740815698206	-0.0583740815698206	0.841677517760298	0.963251621466681	Pyrimidine (ant)agonist	Pyrimidine (ant)agonist
Pan-Cancer / Pyrimidine (ant)agonist	rna_geneset_KEGG_CYTOSOLIC_DNA_SENSING_PATHWAY_lt75	52	25	12	8	97	0.723693778213426	2.31781919990875	0.235813824476187	0.599298037641369	1	0.0305275057245797	0.0305275057245797	0.0305275057245797	0.922453378096959	0.983330271562152	Pyrimidine (ant)agonist	Pyrimidine (ant)agonist
Pan-Cancer / Pyrimidine (ant)agonist	rna_geneset_KEGG_GLYCOSAMINOGLYCAN_BIOSYNTHESIS_HEPARAN_SULFATE_lt75	52	25	12	8	97	0.723693778213426	2.31781919990875	0.235813824476187	0.599298037641369	1	-0.0289345827392472	-0.0289345827392472	-0.0289345827392472	0.923218906475883	0.98333817012696	Pyrimidine (ant)agonist	Pyrimidine (ant)agonist
Pan-Cancer / Pyrimidine (ant)agonist	rna_geneset_KEGG_NICOTINATE_AND_NICOTINAMIDE_METABOLISM_gt25	52	25	12	8	97	0.723693778213426	2.31781919990875	0.235813824476187	0.599298037641369	1	0.432019466696161	0.432019466696161	0.432019466696161	0.193296185519834	0.658852243002127	Pyrimidine (ant)agonist	Pyrimidine (ant)agonist
Prostate / Chemotherapy	cn_simple_chrY_q_del	52	25	4	0	81	148.413159102577	Inf	0.2951709488262	0.305780951350572	0.933017992690733	0.663659489321167	0.663659489321167	0.663659489321167	0.272919605652836	0.72080925601411	Chemotherapy	Chemotherapy
Prostate / Chemotherapy	purity_tmbPerMb_lt12	52	25	4	0	81	148.413159102577	Inf	0.2951709488262	0.305780951350572	0.933017992690733	-1.41829384106101	-1.41829384106101	-1.41829384106101	0.00918256793808547	0.215710389393385	Chemotherapy	Chemotherapy
Pan-Cancer / Hormonal therapy	cn_simple_chr13_q_del	51	25	90	67	233	0.659646664642778	1.20977147993587	0.353894780696771	0.198098980082132	0.855245653113906	0.307819755742914	0.307819755742914	0.307819755742914	0.0518541843632378	0.427261156050998	Hormonal therapy	Hormonal therapy
Pan-Cancer / Hormonal therapy	RNA Hedgehog High	51	25	68	43	187	0.776249199208434	1.49068314339849	0.399588107177086	0.442411787116507	0.989861202423405	0.521757023630509	0.521757023630509	0.521757023630509	0.00742440060298758	0.197950558774232	Hormonal therapy	Hormonal therapy
Pan-Cancer / Hormonal therapy	rna_geneset_HALLMARK_PI3K_AKT_MTOR_SIGNALING_gt50	51	25	68	43	187	0.776249199208434	1.49068314339849	0.399588107177086	0.442411787116507	0.989861202423405	0.165709947929135	0.165709947929135	0.165709947929135	0.373697028176349	0.787603371526135	Hormonal therapy	Hormonal therapy
Pan-Cancer / Immunotherapy	rna_geneset_KEGG_GLUTATHIONE_METABOLISM_gt75	51	25	180	120	376	0.73588451257564	1.2852498753482	0.413153369202935	0.292110031023593	0.92394080467224	-0.0832532221621873	-0.0832532221621873	-0.0832532221621873	0.554330776889098	0.866690353940425	Immunotherapy	Immunotherapy
Pan-Cancer / Platinum / Pyrimidine (ant)agonist	signature_log_SBS93_gt0	51	25	69	51	196	0.664598086483869	1.25705490942452	0.34648648099568	0.228692753484061	0.871640314839183	0.641637482535247	0.641637482535247	0.641637482535247	0.294446317765795	0.738095044949457	Platinum / Pyrimidine (ant)agonist	Platinum / Pyrimidine (ant)agonist
Pan-Cancer / Pyrimidine (ant)agonist	rna_geneset_KEGG_ADIPOCYTOKINE_SIGNALING_PATHWAY_lt75	51	25	13	8	97	0.798493903059787	2.52907713035714	0.264837632531051	0.795262856338466	1	0.388306398457102	0.388306398457102	0.388306398457102	0.197116364880632	0.661303083266969	Pyrimidine (ant)agonist	Pyrimidine (ant)agonist
Pan-Cancer / Pyrimidine (ant)agonist	rna_geneset_KEGG_B_CELL_RECEPTOR_SIGNALING_PATHWAY_gt25	51	25	13	8	97	0.798493903059787	2.52907713035714	0.264837632531051	0.795262856338466	1	-0.0506628442715534	-0.0506628442715534	-0.0506628442715534	0.87879867137468	0.972382822661084	Pyrimidine (ant)agonist	Pyrimidine (ant)agonist
Pan-Cancer / Pyrimidine (ant)agonist	rna_geneset_KEGG_COLORECTAL_CANCER_gt25	51	25	13	8	97	0.798493903059787	2.52907713035714	0.264837632531051	0.795262856338466	1	0.506924684691172	0.506924684691172	0.506924684691172	0.104034154214218	0.544229309291057	Pyrimidine (ant)agonist	Pyrimidine (ant)agonist
Pan-Cancer / Pyrimidine (ant)agonist	rna_geneset_KEGG_GLYCOSAMINOGLYCAN_DEGRADATION_lt75	51	25	13	8	97	0.798493903059787	2.52907713035714	0.264837632531051	0.795262856338466	1	0.0548280307739884	0.0548280307739884	0.0548280307739884	0.862731032559053	0.968804302526895	Pyrimidine (ant)agonist	Pyrimidine (ant)agonist
Pan-Cancer / Pyrimidine (ant)agonist	rna_geneset_KEGG_ONE_CARBON_POOL_BY_FOLATE_gt25	51	25	13	8	97	0.798493903059787	2.52907713035714	0.264837632531051	0.795262856338466	1	0.333315259895899	0.333315259895899	0.333315259895899	0.267922194100554	0.717042263228847	Pyrimidine (ant)agonist	Pyrimidine (ant)agonist
Pan-Cancer / Pyrimidine (ant)agonist	rna_geneset_KEGG_PROGESTERONE_MEDIATED_OOCYTE_MATURATION_gt25	51	25	13	8	97	0.798493903059787	2.52907713035714	0.264837632531051	0.795262856338466	1	0.833362946396123	0.833362946396123	0.833362946396123	0.014049781811261	0.260419993742098	Pyrimidine (ant)agonist	Pyrimidine (ant)agonist
Prostate / Chemotherapy	purity_msIndelsPerMb_lt1	51	25	5	0	81	148.413159102577	Inf	0.414134406173675	0.317050741101374	0.942045073335062	-1.20433755043607	-1.20433755043607	-1.20433755043607	0.0133356424355748	0.256379386144437	Chemotherapy	Chemotherapy
Prostate / Chemotherapy	purity_msIndelsPerMb_lt2	51	25	5	0	81	148.413159102577	Inf	0.414134406173675	0.317050741101374	0.942045073335062	-1.20433755043607	-1.20433755043607	-1.20433755043607	0.0133356424355748	0.256379386144437	Chemotherapy	Chemotherapy
Prostate / Chemotherapy	purity_msStatus_low	51	25	5	0	81	148.413159102577	Inf	0.414134406173675	0.317050741101374	0.942045073335062	-1.20433755043607	-1.20433755043607	-1.20433755043607	0.0133356424355748	0.256379386144437	Chemotherapy	Chemotherapy
Prostate / Chemotherapy	purity_tmbPerMb_lt4	51	25	5	0	81	148.413159102577	Inf	0.414134406173675	0.317050741101374	0.942045073335062	-1.20433755043607	-1.20433755043607	-1.20433755043607	0.0133356424355748	0.256379386144437	Chemotherapy	Chemotherapy
Prostate / Chemotherapy	purity_tmbPerMb_lt6	51	25	5	0	81	148.413159102577	Inf	0.414134406173675	0.317050741101374	0.942045073335062	-1.20433755043607	-1.20433755043607	-1.20433755043607	0.0133356424355748	0.256379386144437	Chemotherapy	Chemotherapy
Prostate / Chemotherapy	purity_tmbPerMb_lt8	51	25	5	0	81	148.413159102577	Inf	0.414134406173675	0.317050741101374	0.942045073335062	-1.20433755043607	-1.20433755043607	-1.20433755043607	0.0133356424355748	0.256379386144437	Chemotherapy	Chemotherapy
Prostate / Chemotherapy	purity_tmbStatus_low	51	25	5	0	81	148.413159102577	Inf	0.414134406173675	0.317050741101374	0.942045073335062	-1.20433755043607	-1.20433755043607	-1.20433755043607	0.0133356424355748	0.256379386144437	Chemotherapy	Chemotherapy
Prostate / Chemotherapy	signature_log_SBS40_lt75	51	25	5	0	81	148.413159102577	Inf	0.414134406173675	0.317050741101374	0.942045073335062	-0.118956766075295	-0.118956766075295	-0.118956766075295	0.798789766000642	0.953163553464103	Chemotherapy	Chemotherapy
Pan-Cancer / Anti-PD-1	rna_geneset_HALLMARK_TGF_BETA_SIGNALING_gt75	50	25	141	93	309	0.758734983643039	1.34939504692121	0.419046239930093	0.342014219722323	0.954602806940775	0.025335663557116	0.025335663557116	0.025335663557116	0.860679407033834	0.968607718924642	Anti-PD-1	Anti-PD-1
Pan-Cancer / Hormonal therapy	rna_geneset_HALLMARK_APICAL_JUNCTION_gt50	50	25	69	43	187	0.803269654687963	1.5438406988812	0.413268088225823	0.536436401384209	1	0.380408264983098	0.380408264983098	0.380408264983098	0.0559867570801462	0.438900810709064	Hormonal therapy	Hormonal therapy
Pan-Cancer / Hormonal therapy	rna_geneset_HALLMARK_INTERFERON_ALPHA_RESPONSE_lt25	50	25	69	43	187	0.803269654687963	1.5438406988812	0.413268088225823	0.536436401384209	1	-0.0278902340343118	-0.0278902340343118	-0.0278902340343118	0.895463664539172	0.976812355749678	Hormonal therapy	Hormonal therapy
Pan-Cancer / Hormonal therapy	rna_geneset_KEGG_PHENYLALANINE_METABOLISM_gt50	50	25	69	43	187	0.803269654687963	1.5438406988812	0.413268088225823	0.536436401384209	1	0.438797655924004	0.438797655924004	0.438797655924004	0.00932117829968274	0.216450923269874	Hormonal therapy	Hormonal therapy
Pan-Cancer / Hormonal therapy	rna_geneset_KEGG_VASCULAR_SMOOTH_MUSCLE_CONTRACTION_lt50	50	25	69	43	187	0.803269654687963	1.5438406988812	0.413268088225823	0.536436401384209	1	-0.0955941378749922	-0.0955941378749922	-0.0955941378749922	0.607090126691503	0.886698350590477	Hormonal therapy	Hormonal therapy
Pan-Cancer / Immunotherapy	drivers_total_lt25	50	25	253	169	497	0.748947877111258	1.28841956479645	0.426500708158486	0.305295130431525	0.933017992690733	0.13962118389723	0.13962118389723	0.13962118389723	0.385878782306421	0.793896885473169	Immunotherapy	Immunotherapy
Pan-Cancer / Immunotherapy	rna_geneset_KEGG_CALCIUM_SIGNALING_PATHWAY_gt75	50	25	181	120	376	0.754723033635832	1.32038660323154	0.423172127859373	0.353681611776527	0.955408192647014	0.141768424873358	0.141768424873358	0.141768424873358	0.318147324023519	0.753039488795829	Immunotherapy	Immunotherapy
Pan-Cancer / Immunotherapy	signature_log_SBS_denovo_5_gt0	50	25	253	169	497	0.748947877111258	1.28841956479645	0.426500708158486	0.305295130431525	0.933017992690733	0.575233464753152	0.575233464753152	0.575233464753152	0.329601686980688	0.760363583368235	Immunotherapy	Immunotherapy
Pan-Cancer / Multikinase inhibitor	rna_geneset_KEGG_NITROGEN_METABOLISM_lt75	50	25	31	24	130	0.648061777732369	1.4093308248551	0.29663812519106	0.273253948691323	0.91270228569378	0.185096033571531	0.185096033571531	0.185096033571531	0.428617982338147	0.815163928745686	Multikinase inhibitor	Multikinase inhibitor
Pan-Cancer / Nivolumab	rna_geneset_HALLMARK_MTORC1_SIGNALING_lt75	50	25	16	20	111	0.403493538598979	0.976134555251242	0.16351327961322	0.0382891719346462	0.508081254341927	0.598328925187083	0.598328925187083	0.598328925187083	0.0523778701125047	0.429607195724201	Nivolumab	Anti-PD-1
Pan-Cancer / Platinum / Pyrimidine (ant)agonist	rna_geneset_KEGG_TYPE_I_DIABETES_MELLITUS_lt50	50	25	48	41	164	0.587280007027146	1.15774821045797	0.294224438531837	0.111522320514991	0.729057559924245	0.530398713296812	0.530398713296812	0.530398713296812	0.0120112072618209	0.244009045598647	Platinum / Pyrimidine (ant)agonist	Platinum / Pyrimidine (ant)agonist
Pan-Cancer / Pyrimidine (ant)agonist	rna_geneset_HALLMARK_DNA_REPAIR_gt25	50	25	14	8	97	0.876224543996057	2.7487588503777	0.295058293023076	0.802446615765187	1	0.67089030281299	0.67089030281299	0.67089030281299	0.0490386881308527	0.417160697907722	Pyrimidine (ant)agonist	Pyrimidine (ant)agonist
Pan-Cancer / Pyrimidine (ant)agonist	rna_geneset_HALLMARK_INTERFERON_ALPHA_RESPONSE_lt75	50	25	14	8	97	0.876224543996057	2.7487588503777	0.295058293023076	0.802446615765187	1	0.228229221697444	0.228229221697444	0.228229221697444	0.443710563969599	0.821007345428849	Pyrimidine (ant)agonist	Pyrimidine (ant)agonist
Pan-Cancer / Pyrimidine (ant)agonist	rna_geneset_HALLMARK_PROTEIN_SECRETION_gt25	50	25	14	8	97	0.876224543996057	2.7487588503777	0.295058293023076	0.802446615765187	1	0.265708997366807	0.265708997366807	0.265708997366807	0.434134755373066	0.81727363064611	Pyrimidine (ant)agonist	Pyrimidine (ant)agonist
Pan-Cancer / Pyrimidine (ant)agonist	rna_geneset_KEGG_CARDIAC_MUSCLE_CONTRACTION_gt25	50	25	14	8	97	0.876224543996057	2.7487588503777	0.295058293023076	0.802446615765187	1	-0.206869932703253	-0.206869932703253	-0.206869932703253	0.493748592037489	0.841974470500428	Pyrimidine (ant)agonist	Pyrimidine (ant)agonist
Pan-Cancer / Pyrimidine (ant)agonist	rna_geneset_KEGG_CHEMOKINE_SIGNALING_PATHWAY_lt75	50	25	14	8	97	0.876224543996057	2.7487588503777	0.295058293023076	0.802446615765187	1	0.373033169975089	0.373033169975089	0.373033169975089	0.266338808796586	0.716126377815812	Pyrimidine (ant)agonist	Pyrimidine (ant)agonist
Pan-Cancer / Pyrimidine (ant)agonist	rna_geneset_KEGG_GLIOMA_gt25	50	25	14	8	97	0.876224543996057	2.7487588503777	0.295058293023076	0.802446615765187	1	-0.185237281736501	-0.185237281736501	-0.185237281736501	0.566073791397021	0.870909070884583	Pyrimidine (ant)agonist	Pyrimidine (ant)agonist
Pan-Cancer / Pyrimidine (ant)agonist	rna_geneset_KEGG_GLYCOSPHINGOLIPID_BIOSYNTHESIS_GANGLIO_SERIES_lt75	50	25	14	8	97	0.876224543996057	2.7487588503777	0.295058293023076	0.802446615765187	1	0.2279456851482	0.2279456851482	0.2279456851482	0.4675055240019	0.831380496844051	Pyrimidine (ant)agonist	Pyrimidine (ant)agonist
Pan-Cancer / Pyrimidine (ant)agonist	rna_geneset_KEGG_MELANOMA_gt25	50	25	14	8	97	0.876224543996057	2.7487588503777	0.295058293023076	0.802446615765187	1	-0.369409212018768	-0.369409212018768	-0.369409212018768	0.245851333308514	0.700687969721809	Pyrimidine (ant)agonist	Pyrimidine (ant)agonist
Pan-Cancer / Pyrimidine (ant)agonist	rna_geneset_KEGG_SMALL_CELL_LUNG_CANCER_gt25	50	25	14	8	97	0.876224543996057	2.7487588503777	0.295058293023076	0.802446615765187	1	0.126535084790026	0.126535084790026	0.126535084790026	0.660037268814744	0.909025192948568	Pyrimidine (ant)agonist	Pyrimidine (ant)agonist
Pan-Cancer / Taxane	cn_simple_chrY_q_del	50	25	5	0	80	148.413159102577	Inf	0.422111118966022	0.317934106200262	0.942289295720486	0.399855892904018	0.399855892904018	0.399855892904018	0.452024372650344	0.82516110450597	Taxane	Taxane
Pan-Cancer / Taxane	purity_ploidy_lt75	50	25	27	18	120	0.751839407641547	1.73969676808204	0.326518555953229	0.555843269074348	1	0.137913022839324	0.137913022839324	0.137913022839324	0.517761011841111	0.851489185978329	Taxane	Taxane
Pan-Cancer / Taxane	rna_geneset_KEGG_ALZHEIMERS_DISEASE_gt50	50	25	17	15	107	0.569776197556706	1.44384625439386	0.224690706171898	0.198051402058311	0.855245653113906	-0.130217169320883	-0.130217169320883	-0.130217169320883	0.634559457767269	0.898315298989747	Taxane	Taxane
Pan-Cancer / Taxane	rna_geneset_KEGG_GLYCOSAMINOGLYCAN_BIOSYNTHESIS_KERATAN_SULFATE_lt50	50	25	17	15	107	0.569776197556706	1.44384625439386	0.224690706171898	0.198051402058311	0.855245653113906	-0.242170878962168	-0.242170878962168	-0.242170878962168	0.421009937123494	0.810857605713161	Taxane	Taxane
Pan-Cancer / Taxane	rna_geneset_KEGG_TYPE_I_DIABETES_MELLITUS_lt50	50	25	17	15	107	0.569776197556706	1.44384625439386	0.224690706171898	0.198051402058311	0.855245653113906	0.091440990262346	0.091440990262346	0.091440990262346	0.749882311645327	0.939057769968912	Taxane	Taxane
Prostate / Anti-AR	teal_tumor_lt75	50	25	18	4	97	2.23295463149829	10.03998463872	0.639325281863772	0.197746649633071	0.855245653113906	-0.218352116147622	-0.218352116147622	-0.218352116147622	0.394021985679053	0.796681077379579	Anti-AR	Anti-AR
Prostate / Chemotherapy	signature_log_SBS_denovo_14_gt0	50	25	6	0	81	148.413159102577	Inf	0.539089161407228	0.169784246399836	0.817832238091785	-0.904613307280451	-0.904613307280451	-0.904613307280451	0.0376073687694004	0.377711189697176	Chemotherapy	Chemotherapy
Breast ER+/HER- / Chemotherapy	purity_svTMB_gt50	49	25	33	34	141	0.497723561362707	1.03100098755155	0.237172683186193	0.0596749692592291	0.594340445997262	0.411424609952442	0.411424609952442	0.411424609952442	0.0327628868296219	0.358962504904662	Chemotherapy	Chemotherapy
Breast ER+/HER- / Chemotherapy	rna_geneset_KEGG_ALLOGRAFT_REJECTION_lt50	49	25	25	25	124	0.513056067445012	1.13459203289577	0.229543948055191	0.0931459500031381	0.691209006271104	-0.0435383895603622	-0.0435383895603622	-0.0435383895603622	0.877883974269025	0.972228373563947	Chemotherapy	Chemotherapy
Pan-Cancer / Anti-PD-1	rna_geneset_KEGG_CYSTEINE_AND_METHIONINE_METABOLISM_lt25	49	25	142	93	309	0.779643074427732	1.38878030805447	0.430056020171348	0.411991716377061	0.981604203726669	-0.0663041866274946	-0.0663041866274946	-0.0663041866274946	0.649022745603744	0.904946810245822	Anti-PD-1	Anti-PD-1
Pan-Cancer / Anti-PD-1	rna_geneset_KEGG_ENDOCYTOSIS_gt75	49	25	142	93	309	0.779643074427732	1.38878030805447	0.430056020171348	0.411991716377061	0.981604203726669	0.223899529265368	0.223899529265368	0.223899529265368	0.124251168960909	0.577590680346204	Anti-PD-1	Anti-PD-1
Pan-Cancer / Capecitabine	rna_geneset_KEGG_FOLATE_BIOSYNTHESIS_gt25	49	25	5	4	83	0.641364576101122	3.53042239172437	0.125446998170206	0.712886186544477	1	0.0944646311642133	0.0944646311642133	0.0944646311642133	0.808770584447457	0.95500583610978	Capecitabine	Pyrimidine (ant)agonist
Pan-Cancer / Capecitabine	rna_geneset_KEGG_INTESTINAL_IMMUNE_NETWORK_FOR_IGA_PRODUCTION_lt75	49	25	5	4	83	0.641364576101122	3.53042239172437	0.125446998170206	0.712886186544477	1	0.396909835016539	0.396909835016539	0.396909835016539	0.372132153638635	0.786693086782877	Capecitabine	Pyrimidine (ant)agonist
Pan-Cancer / Chemotherapy	signature_log_SBS_denovo_13_gt0	49	25	574	316	964	0.926826652574632	1.56370138728177	0.537558938942117	0.801590299221279	1	0.0504426058336694	0.0504426058336694	0.0504426058336694	0.892046370105342	0.975544261481016	Chemotherapy	Chemotherapy
Pan-Cancer / Hormonal therapy	rna_geneset_KEGG_GLYCEROLIPID_METABOLISM_lt25	49	25	70	43	187	0.831388132830912	1.59931624961031	0.427506971865218	0.641393559077959	1	-0.650007177019088	-0.650007177019088	-0.650007177019088	0.000943842671050863	0.0820118204081364	Hormonal therapy	Hormonal therapy
Pan-Cancer / Hormonal therapy	rna_geneset_KEGG_STARCH_AND_SUCROSE_METABOLISM_lt25	49	25	70	43	187	0.831388132830912	1.59931624961031	0.427506971865218	0.641393559077959	1	-0.428779141016458	-0.428779141016458	-0.428779141016458	0.0138852633357413	0.25921042853278	Hormonal therapy	Hormonal therapy
Pan-Cancer / Immunotherapy	rna_geneset_HALLMARK_NOTCH_SIGNALING_gt75	49	25	182	120	376	0.774329060649142	1.35706410147428	0.433570647846677	0.424115744040922	0.985661289156772	0.323084243870815	0.323084243870815	0.323084243870815	0.0232244125002622	0.315123164309734	Immunotherapy	Immunotherapy
Pan-Cancer / Multikinase inhibitor	chord_hrd_eq0	49	25	61	39	174	0.799047616288097	1.56242782630868	0.404643312164965	0.526812913814017	1	-0.176769653238898	-0.176769653238898	-0.176769653238898	0.333180831007772	0.762534771802839	Multikinase inhibitor	Multikinase inhibitor
Pan-Cancer / Platinum / Pyrimidine (ant)agonist	signature_log_SBS_denovo_4_eq0	49	25	71	51	196	0.711523556973421	1.34820601160596	0.370528740487046	0.2921290157211	0.92394080467224	0.409373971654805	0.409373971654805	0.409373971654805	0.133055555519571	0.58751441514021	Platinum / Pyrimidine (ant)agonist	Platinum / Pyrimidine (ant)agonist
Pan-Cancer / Pyrimidine (ant)agonist	rna_geneset_HALLMARK_TGF_BETA_SIGNALING_lt75	49	25	15	8	97	0.957087211582097	2.97770755587885	0.326459538412067	1	1	0.189336214680302	0.189336214680302	0.189336214680302	0.524971482140585	0.854843152539173	Pyrimidine (ant)agonist	Pyrimidine (ant)agonist
Pan-Cancer / Pyrimidine (ant)agonist	rna_geneset_KEGG_APOPTOSIS_lt75	49	25	15	8	97	0.957087211582097	2.97770755587885	0.326459538412067	1	1	0.199131506051436	0.199131506051436	0.199131506051436	0.533539847449407	0.858225979647278	Pyrimidine (ant)agonist	Pyrimidine (ant)agonist
Pan-Cancer / Pyrimidine (ant)agonist	rna_geneset_KEGG_BETA_ALANINE_METABOLISM_gt25	49	25	15	8	97	0.957087211582097	2.97770755587885	0.326459538412067	1	1	0.00159062581804477	0.00159062581804477	0.00159062581804477	0.995399826960776	0.999800637818482	Pyrimidine (ant)agonist	Pyrimidine (ant)agonist
Pan-Cancer / Pyrimidine (ant)agonist	rna_geneset_KEGG_CALCIUM_SIGNALING_PATHWAY_gt25	49	25	15	8	97	0.957087211582097	2.97770755587885	0.326459538412067	1	1	-0.598921750531488	-0.598921750531488	-0.598921750531488	0.0575258309804642	0.44328455180365	Pyrimidine (ant)agonist	Pyrimidine (ant)agonist
Pan-Cancer / Pyrimidine (ant)agonist	rna_geneset_KEGG_GLYCOSAMINOGLYCAN_BIOSYNTHESIS_KERATAN_SULFATE_lt75	49	25	15	8	97	0.957087211582097	2.97770755587885	0.326459538412067	1	1	-0.123633582598358	-0.123633582598358	-0.123633582598358	0.650460342259702	0.905150420550111	Pyrimidine (ant)agonist	Pyrimidine (ant)agonist
Pan-Cancer / Pyrimidine (ant)agonist	rna_geneset_KEGG_PENTOSE_AND_GLUCURONATE_INTERCONVERSIONS_gt25	49	25	15	8	97	0.957087211582097	2.97770755587885	0.326459538412067	1	1	0.674657096018377	0.674657096018377	0.674657096018377	0.0354084172787969	0.369819043062442	Pyrimidine (ant)agonist	Pyrimidine (ant)agonist
Breast ER+/HER- / Chemotherapy	rna_geneset_KEGG_INTESTINAL_IMMUNE_NETWORK_FOR_IGA_PRODUCTION_lt50	48	25	26	25	124	0.544408751778247	1.20059720362787	0.244555936727746	0.13640721767259	0.764267000787827	0.1866604715854	0.1866604715854	0.1866604715854	0.512195049616657	0.8495617752376	Chemotherapy	Chemotherapy
Pan-Cancer / Capecitabine	rna_geneset_HALLMARK_UV_RESPONSE_UP_gt25	48	25	6	4	83	0.783658792552893	4.1366140003771	0.167493367820575	0.733948589848164	1	0.118587478382013	0.118587478382013	0.118587478382013	0.754858810585057	0.940153165101876	Capecitabine	Pyrimidine (ant)agonist
Pan-Cancer / Capecitabine	rna_geneset_KEGG_INSULIN_SIGNALING_PATHWAY_gt25	48	25	6	4	83	0.783658792552893	4.1366140003771	0.167493367820575	0.733948589848164	1	0.137516797753448	0.137516797753448	0.137516797753448	0.781030102431718	0.947079274989543	Capecitabine	Pyrimidine (ant)agonist
Pan-Cancer / Capecitabine	rna_geneset_KEGG_NATURAL_KILLER_CELL_MEDIATED_CYTOTOXICITY_lt75	48	25	6	4	83	0.783658792552893	4.1366140003771	0.167493367820575	0.733948589848164	1	0.151752686869021	0.151752686869021	0.151752686869021	0.729220637960755	0.931701567220591	Capecitabine	Pyrimidine (ant)agonist
Pan-Cancer / Capecitabine	rna_geneset_KEGG_PPAR_SIGNALING_PATHWAY_gt25	48	25	6	4	83	0.783658792552893	4.1366140003771	0.167493367820575	0.733948589848164	1	0.128001798957447	0.128001798957447	0.128001798957447	0.714302052304341	0.927148368405441	Capecitabine	Pyrimidine (ant)agonist
Pan-Cancer / Hormonal therapy	rna_geneset_HALLMARK_APICAL_SURFACE_lt25	48	25	71	43	187	0.860673072548888	1.65726523342113	0.442228662531957	0.644110506314991	1	-0.325851969917878	-0.325851969917878	-0.325851969917878	0.182773142755524	0.647477658889272	Hormonal therapy	Hormonal therapy
Pan-Cancer / Immunotherapy	rna_geneset_KEGG_NOTCH_SIGNALING_PATHWAY_gt75	48	25	183	120	376	0.794750504281508	1.39536223555523	0.444360317583019	0.424420479284958	0.985661289156772	0.144431011457717	0.144431011457717	0.144431011457717	0.318690994785812	0.753319708923068	Immunotherapy	Immunotherapy
Pan-Cancer / Multikinase inhibitor	rna_geneset_HALLMARK_GLYCOLYSIS_lt50	48	25	33	24	130	0.718018990890754	1.5571333748558	0.330020205331806	0.36904625014601	0.958273971646208	0.0676058449424297	0.0676058449424297	0.0676058449424297	0.818997753942785	0.957058995128136	Multikinase inhibitor	Multikinase inhibitor
Pan-Cancer / Multikinase inhibitor	rna_geneset_HALLMARK_UNFOLDED_PROTEIN_RESPONSE_gt25	48	25	33	24	130	0.718018990890754	1.5571333748558	0.330020205331806	0.36904625014601	0.958273971646208	0.206227180984962	0.206227180984962	0.206227180984962	0.328652038899054	0.759438976209371	Multikinase inhibitor	Multikinase inhibitor
Pan-Cancer / Nivolumab	rna_geneset_KEGG_RNA_DEGRADATION_lt75	48	25	18	20	111	0.472085849853882	1.12589031145174	0.195276369345434	0.0697600448630435	0.623210514948468	0.744836834870895	0.744836834870895	0.744836834870895	0.00720982062054419	0.195384634681711	Nivolumab	Anti-PD-1
Pan-Cancer / Pembrolizumab	cn_simple_chr17_p_del	48	25	92	60	225	0.799404844406969	1.48267091101583	0.424878937717481	0.466919855091515	1	0.0854465177628742	0.0854465177628742	0.0854465177628742	0.605998622933397	0.886553265859498	Pembrolizumab	Anti-PD-1
Pan-Cancer / Pembrolizumab	signature_log_SBS88_gt0	48	25	92	60	225	0.799404844406969	1.48267091101583	0.424878937717481	0.466919855091515	1	2.38095283978227	2.38095283978227	2.38095283978227	0.0506612492797524	0.42280747263671	Pembrolizumab	Anti-PD-1
Pan-Cancer / Platinum / Pyrimidine (ant)agonist	rna_geneset_KEGG_MATURITY_ONSET_DIABETES_OF_THE_YOUNG_gt75	48	25	50	41	164	0.636939730817087	1.25612011019903	0.319204244194126	0.200180741848598	0.855446080175744	0.267357850678936	0.267357850678936	0.267357850678936	0.243331964551205	0.699332881575849	Platinum / Pyrimidine (ant)agonist	Platinum / Pyrimidine (ant)agonist
Pan-Cancer / Pyrimidine (ant)agonist	rna_geneset_HALLMARK_G2M_CHECKPOINT_gt25	48	25	16	8	97	1.04123606630768	3.21644810195959	0.359109410879321	1	1	0.682352085943984	0.682352085943984	0.682352085943984	0.0312525741041445	0.352128633003645	Pyrimidine (ant)agonist	Pyrimidine (ant)agonist
Pan-Cancer / Pyrimidine (ant)agonist	rna_geneset_KEGG_ADHERENS_JUNCTION_lt75	48	25	16	8	97	1.04123606630768	3.21644810195959	0.359109410879321	1	1	0.211945195902775	0.211945195902775	0.211945195902775	0.551060755245952	0.865427826408684	Pyrimidine (ant)agonist	Pyrimidine (ant)agonist
Pan-Cancer / Pyrimidine (ant)agonist	rna_geneset_KEGG_MATURITY_ONSET_DIABETES_OF_THE_YOUNG_lt75	48	25	16	8	97	1.04123606630768	3.21644810195959	0.359109410879321	1	1	-0.0200124091464986	-0.0200124091464986	-0.0200124091464986	0.948995377974388	0.98879041812332	Pyrimidine (ant)agonist	Pyrimidine (ant)agonist
Pan-Cancer / Pyrimidine (ant)agonist	rna_geneset_KEGG_RNA_DEGRADATION_gt25	48	25	16	8	97	1.04123606630768	3.21644810195959	0.359109410879321	1	1	0.516372439085927	0.516372439085927	0.516372439085927	0.107594169379655	0.551260976024253	Pyrimidine (ant)agonist	Pyrimidine (ant)agonist
Pan-Cancer / Pyrimidine (ant)agonist	rna_geneset_KEGG_VALINE_LEUCINE_AND_ISOLEUCINE_BIOSYNTHESIS_lt75	48	25	16	8	97	1.04123606630768	3.21644810195959	0.359109410879321	1	1	0.33902135305987	0.33902135305987	0.33902135305987	0.213469333446681	0.676407138248609	Pyrimidine (ant)agonist	Pyrimidine (ant)agonist
Breast ER+/HER- / Chemotherapy	rna_geneset_KEGG_GLYCOSAMINOGLYCAN_BIOSYNTHESIS_CHONDROITIN_SULFATE_lt50	47	25	27	25	124	0.577081649989127	1.26949095192645	0.260144799205361	0.143248793371797	0.777145040149939	0.0896948347562037	0.0896948347562037	0.0896948347562037	0.750512349307573	0.939222121496697	Chemotherapy	Chemotherapy
Pan-Cancer / Capecitabine	rna_geneset_HALLMARK_KRAS_SIGNALING_UP_lt75	47	25	7	4	83	0.931662396153886	4.767863499246	0.21201512892868	1	1	0.407246547848074	0.407246547848074	0.407246547848074	0.310581530964546	0.747433597932357	Capecitabine	Pyrimidine (ant)agonist
Pan-Cancer / Capecitabine	rna_geneset_KEGG_ARGININE_AND_PROLINE_METABOLISM_gt25	47	25	7	4	83	0.931662396153886	4.767863499246	0.21201512892868	1	1	-0.293825536895983	-0.293825536895983	-0.293825536895983	0.444285355662088	0.821074060060882	Capecitabine	Pyrimidine (ant)agonist
Pan-Cancer / Capecitabine	rna_geneset_KEGG_HEMATOPOIETIC_CELL_LINEAGE_lt75	47	25	7	4	83	0.931662396153886	4.767863499246	0.21201512892868	1	1	0.241363185368822	0.241363185368822	0.241363185368822	0.569702448013757	0.872578687571127	Capecitabine	Pyrimidine (ant)agonist
Pan-Cancer / Hormonal therapy	cn_simple_chr8_p_del	47	25	94	67	233	0.747200583041533	1.37756459905809	0.399314082992064	0.384510561775929	0.966204602935059	-0.00275019834928242	-0.00275019834928242	-0.00275019834928242	0.98665576070092	0.99767651152137	Hormonal therapy	Hormonal therapy
Pan-Cancer / Pyrimidine (ant)agonist	rna_geneset_HALLMARK_P53_PATHWAY_lt75	47	25	17	8	97	1.12888250400372	3.46545825737134	0.39309508674409	1	1	0.500702853608136	0.500702853608136	0.500702853608136	0.133403603428395	0.587983801585513	Pyrimidine (ant)agonist	Pyrimidine (ant)agonist
Pan-Cancer / Pyrimidine (ant)agonist	rna_geneset_KEGG_AMYOTROPHIC_LATERAL_SCLEROSIS_ALS_gt25	47	25	17	8	97	1.12888250400372	3.46545825737134	0.39309508674409	1	1	-0.231450139790919	-0.231450139790919	-0.231450139790919	0.387400294236127	0.794149729347312	Pyrimidine (ant)agonist	Pyrimidine (ant)agonist
Pan-Cancer / Pyrimidine (ant)agonist	rna_geneset_KEGG_MISMATCH_REPAIR_gt25	47	25	17	8	97	1.12888250400372	3.46545825737134	0.39309508674409	1	1	0.337454372185476	0.337454372185476	0.337454372185476	0.301567034330121	0.742482546213158	Pyrimidine (ant)agonist	Pyrimidine (ant)agonist
Pan-Cancer / Targeted therapy	rna_geneset_KEGG_CYSTEINE_AND_METHIONINE_METABOLISM_gt75	47	25	135	98	305	0.733478445674391	1.31042013862094	0.403569786520273	0.27588705744532	0.915681313211621	0.0432292424760773	0.0432292424760773	0.0432292424760773	0.807884388904069	0.954695195547808	Targeted therapy	Targeted therapy
Pan-Cancer / Targeted therapy	rna_geneset_KEGG_MAPK_SIGNALING_PATHWAY_gt75	47	25	135	98	305	0.733478445674391	1.31042013862094	0.403569786520273	0.27588705744532	0.915681313211621	0.0155676229522603	0.0155676229522603	0.0155676229522603	0.930917248876836	0.985584104817047	Targeted therapy	Targeted therapy
Pan-Cancer / Taxane	rna_geneset_HALLMARK_COMPLEMENT_lt50	47	25	20	15	107	0.711563957658135	1.77250578806916	0.287574376344394	0.523341739600045	1	-0.643991098095715	-0.643991098095715	-0.643991098095715	0.0344524517588065	0.367573482900754	Taxane	Taxane
Pan-Cancer / Taxane	rna_geneset_HALLMARK_PANCREAS_BETA_CELLS_gt25	47	25	20	15	107	0.711563957658135	1.77250578806916	0.287574376344394	0.523341739600045	1	-0.0417826932632423	-0.0417826932632423	-0.0417826932632423	0.863931159380288	0.968890248953737	Taxane	Taxane
Pan-Cancer / Taxane	rna_geneset_KEGG_GLYCOLYSIS_GLUCONEOGENESIS_gt25	47	25	20	15	107	0.711563957658135	1.77250578806916	0.287574376344394	0.523341739600045	1	0.0268291411652882	0.0268291411652882	0.0268291411652882	0.911997200242282	0.980551066308237	Taxane	Taxane
Pan-Cancer / Taxane	rna_geneset_KEGG_PARKINSONS_DISEASE_gt50	47	25	20	15	107	0.711563957658135	1.77250578806916	0.287574376344394	0.523341739600045	1	0.0949036941565219	0.0949036941565219	0.0949036941565219	0.720564029274394	0.929444411132297	Taxane	Taxane
Pan-Cancer / Taxane	rna_geneset_KEGG_PRION_DISEASES_gt25	47	25	20	15	107	0.711563957658135	1.77250578806916	0.287574376344394	0.523341739600045	1	0.427196716655482	0.427196716655482	0.427196716655482	0.148017205209252	0.608039791137711	Taxane	Taxane
Pan-Cancer / Taxane	rna_geneset_KEGG_VALINE_LEUCINE_AND_ISOLEUCINE_BIOSYNTHESIS_lt75	47	25	20	15	107	0.711563957658135	1.77250578806916	0.287574376344394	0.523341739600045	1	-0.402980224240356	-0.402980224240356	-0.402980224240356	0.107206533596685	0.550831385002204	Taxane	Taxane
Breast ER+/HER- / Chemotherapy	rna_geneset_HALLMARK_ALLOGRAFT_REJECTION_lt50	46	25	28	25	124	0.611161311820448	1.34162440528912	0.276382549214635	0.199079962988726	0.855270457122627	0.000741121393118667	0.000741121393118667	0.000741121393118667	0.997981782590783	0.999853641119949	Chemotherapy	Chemotherapy
Pan-Cancer / Capecitabine	rna_geneset_HALLMARK_ALLOGRAFT_REJECTION_lt75	46	25	8	4	83	1.08589069666483	5.42684891126747	0.258841232940118	1	1	0.0963097314573412	0.0963097314573412	0.0963097314573412	0.810595289804177	0.955319543650211	Capecitabine	Pyrimidine (ant)agonist
Pan-Cancer / Capecitabine	rna_geneset_KEGG_METABOLISM_OF_XENOBIOTICS_BY_CYTOCHROME_P450_gt25	46	25	8	4	83	1.08589069666483	5.42684891126747	0.258841232940118	1	1	-0.0671439863461619	-0.0671439863461619	-0.0671439863461619	0.857929534558062	0.968239999953582	Capecitabine	Pyrimidine (ant)agonist
Pan-Cancer / Capecitabine	rna_geneset_KEGG_TASTE_TRANSDUCTION_lt75	46	25	8	4	83	1.08589069666483	5.42684891126747	0.258841232940118	1	1	-0.265420283338944	-0.265420283338944	-0.265420283338944	0.519923161846241	0.851832668287588	Capecitabine	Pyrimidine (ant)agonist
Pan-Cancer / Hormonal therapy	rna_geneset_KEGG_VASCULAR_SMOOTH_MUSCLE_CONTRACTION_gt75	46	25	73	43	187	0.923064252711649	1.78117435861598	0.473567885633222	0.87590464727644	1	0.161484945519821	0.161484945519821	0.161484945519821	0.427185080498025	0.814235228773478	Hormonal therapy	Hormonal therapy
Pan-Cancer / Multikinase inhibitor	rna_geneset_KEGG_DILATED_CARDIOMYOPATHY_gt50	46	25	35	24	130	0.794005166386422	1.71864241445545	0.36612583355654	0.587083300480034	1	0.452287389010491	0.452287389010491	0.452287389010491	0.087257341926007	0.513937008863826	Multikinase inhibitor	Multikinase inhibitor
Pan-Cancer / Multikinase inhibitor	rna_geneset_KEGG_REGULATION_OF_ACTIN_CYTOSKELETON_gt50	46	25	35	24	130	0.794005166386422	1.71864241445545	0.36612583355654	0.587083300480034	1	0.450819501619751	0.450819501619751	0.450819501619751	0.0628296394712702	0.45996135076875	Multikinase inhibitor	Multikinase inhibitor
Pan-Cancer / Nivolumab	rna_geneset_KEGG_AMINOACYL_TRNA_BIOSYNTHESIS_lt75	46	25	20	20	111	0.546546630428847	1.28918632560015	0.229680576345081	0.159729680462231	0.805426286623414	0.313678574451743	0.313678574451743	0.313678574451743	0.224099963789672	0.685214871628223	Nivolumab	Anti-PD-1
Pan-Cancer / Platinum / Pyrimidine (ant)agonist	purity_lt25	46	25	74	51	196	0.789530014451945	1.50097191857908	0.410213575306315	0.451014151887902	0.997368693518576	-0.159296260616707	-0.159296260616707	-0.159296260616707	0.384862838180123	0.79368731629986	Platinum / Pyrimidine (ant)agonist	Platinum / Pyrimidine (ant)agonist
Pan-Cancer / Platinum / Pyrimidine (ant)agonist	rna_geneset_HALLMARK_HEME_METABOLISM_lt50	46	25	52	41	164	0.690865143634247	1.36373733056318	0.346196587314073	0.265234900891879	0.903074433223494	0.44985938040091	0.44985938040091	0.44985938040091	0.03378950578144	0.365754471935974	Platinum / Pyrimidine (ant)agonist	Platinum / Pyrimidine (ant)agonist
Pan-Cancer / Platinum / Pyrimidine (ant)agonist	rna_geneset_KEGG_TOLL_LIKE_RECEPTOR_SIGNALING_PATHWAY_lt50	46	25	52	41	164	0.690865143634247	1.36373733056318	0.346196587314073	0.265234900891879	0.903074433223494	0.317195211328254	0.317195211328254	0.317195211328254	0.148838126788254	0.608683742457222	Platinum / Pyrimidine (ant)agonist	Platinum / Pyrimidine (ant)agonist
Pan-Cancer / Pyrimidine (ant)agonist	rna_geneset_KEGG_RENAL_CELL_CARCINOMA_lt75	46	25	18	8	97	1.22032895536531	3.7255128863324	0.428507459437548	0.8103128802578	1	-0.338254489305854	-0.338254489305854	-0.338254489305854	0.22593204190658	0.686807180214936	Pyrimidine (ant)agonist	Pyrimidine (ant)agonist
Pan-Cancer / Pyrimidine (ant)agonist	rna_geneset_KEGG_RENIN_ANGIOTENSIN_SYSTEM_lt75	46	25	18	8	97	1.22032895536531	3.7255128863324	0.428507459437548	0.8103128802578	1	-0.024223887491886	-0.024223887491886	-0.024223887491886	0.935785129060901	0.986222804237405	Pyrimidine (ant)agonist	Pyrimidine (ant)agonist
Pan-Cancer / Targeted therapy	rna_geneset_HALLMARK_MTORC1_SIGNALING_gt75	46	25	136	98	305	0.754904828876653	1.35116407534908	0.414757620091321	0.336675721088091	0.952912385473756	0.416236396858644	0.416236396858644	0.416236396858644	0.00850012831256653	0.209845104034166	Targeted therapy	Targeted therapy
Prostate / Anti-AR	signature_log_SBS5_lt75	46	25	22	4	97	2.95883813111626	13.1271562452963	0.866216258412725	0.0797853553515081	0.650512696613479	-0.0462814307459945	-0.0462814307459945	-0.0462814307459945	0.85752102471179	0.968239999953582	Anti-AR	Anti-AR
Breast ER+/HER- / Chemotherapy	cider_dna_TOT_lt50	45	25	30	31	131	0.540227234971752	1.14788298209563	0.251294687740617	0.110858911191417	0.729057559924245	0.188854042428173	0.188854042428173	0.188854042428173	0.342745780302232	0.766923785959785	Chemotherapy	Chemotherapy
Breast ER+/HER- / Chemotherapy	rna_geneset_KEGG_ENDOCYTOSIS_lt75	45	25	29	25	124	0.646780379179176	1.41719509446543	0.293291125159427	0.270252053813069	0.908923019227153	0.373334266028483	0.373334266028483	0.373334266028483	0.126316913759707	0.579561661359734	Chemotherapy	Chemotherapy
Breast ER+/HER- / Chemotherapy	rna_geneset_KEGG_UBIQUITIN_MEDIATED_PROTEOLYSIS_lt75	45	25	29	25	124	0.646780379179176	1.41719509446543	0.293291125159427	0.270252053813069	0.908923019227153	0.0341897208932008	0.0341897208932008	0.0341897208932008	0.872555829711488	0.970951554614786	Chemotherapy	Chemotherapy
Pan-Cancer / Anti-PD-1	rna_geneset_KEGG_NON_SMALL_CELL_LUNG_CANCER_lt25	45	25	146	93	309	0.872545601792095	1.56549655590136	0.478546788572633	0.676254245857456	1	-0.0252614721522981	-0.0252614721522981	-0.0252614721522981	0.867929569228527	0.969564745031492	Anti-PD-1	Anti-PD-1
Pan-Cancer / Capecitabine	drivers_pathway_MAPK	45	25	17	9	96	1.04886826782266	3.08693585776633	0.374387404871237	1	1	0.149617220274294	0.149617220274294	0.149617220274294	0.563184136792629	0.869782135517679	Capecitabine	Pyrimidine (ant)agonist
Pan-Cancer / Capecitabine	rna_geneset_HALLMARK_IL6_JAK_STAT3_SIGNALING_lt75	45	25	9	4	83	1.24672403421635	6.11396854913544	0.307956191960683	1	1	0.313275056542548	0.313275056542548	0.313275056542548	0.459862886397059	0.828067682528946	Capecitabine	Pyrimidine (ant)agonist
Pan-Cancer / Capecitabine	rna_geneset_HALLMARK_INFLAMMATORY_RESPONSE_lt75	45	25	9	4	83	1.24672403421635	6.11396854913544	0.307956191960683	1	1	0.313275056542548	0.313275056542548	0.313275056542548	0.459862886397059	0.828067682528946	Capecitabine	Pyrimidine (ant)agonist
Pan-Cancer / Capecitabine	rna_geneset_HALLMARK_TNFA_SIGNALING_VIA_NFKB_lt75	45	25	9	4	83	1.24672403421635	6.11396854913544	0.307956191960683	1	1	0.0656816982647767	0.0656816982647767	0.0656816982647767	0.879212777760886	0.972382822661084	Capecitabine	Pyrimidine (ant)agonist
Pan-Cancer / Capecitabine	rna_geneset_KEGG_AMINO_SUGAR_AND_NUCLEOTIDE_SUGAR_METABOLISM_gt25	45	25	9	4	83	1.24672403421635	6.11396854913544	0.307956191960683	1	1	0.267624910941244	0.267624910941244	0.267624910941244	0.541033045677298	0.861301003861329	Capecitabine	Pyrimidine (ant)agonist
Pan-Cancer / Capecitabine	rna_geneset_KEGG_STEROID_HORMONE_BIOSYNTHESIS_gt25	45	25	9	4	83	1.24672403421635	6.11396854913544	0.307956191960683	1	1	0.0823796237592061	0.0823796237592061	0.0823796237592061	0.814011498998267	0.956278260612245	Capecitabine	Pyrimidine (ant)agonist
Pan-Cancer / Immunotherapy	rna_geneset_HALLMARK_UV_RESPONSE_UP_gt75	45	25	186	120	376	0.861450257990309	1.52141120709427	0.479424305921621	0.683297615925754	1	-0.0163366116780699	-0.0163366116780699	-0.0163366116780699	0.911623464527352	0.98046774134354	Immunotherapy	Immunotherapy
Pan-Cancer / Multikinase inhibitor	rna_geneset_KEGG_ANTIGEN_PROCESSING_AND_PRESENTATION_gt50	45	25	36	24	130	0.83451070577079	1.80514664030986	0.385298274308992	0.716983678748203	1	0.238322361007029	0.238322361007029	0.238322361007029	0.269822673876413	0.7178615688426	Multikinase inhibitor	Multikinase inhibitor
Pan-Cancer / Multikinase inhibitor	rna_geneset_KEGG_NOTCH_SIGNALING_PATHWAY_gt25	45	25	36	24	130	0.83451070577079	1.80514664030986	0.385298274308992	0.716983678748203	1	0.252994011603649	0.252994011603649	0.252994011603649	0.295800832312405	0.739420095892705	Multikinase inhibitor	Multikinase inhibitor
Pan-Cancer / Pembrolizumab	rna_geneset_KEGG_PEROXISOME_gt50	45	25	80	48	198	0.926310096970447	1.76663897901112	0.480339412519992	0.877945022843046	1	-0.612304611052779	-0.612304611052779	-0.612304611052779	0.000197505337658684	0.0333605283517811	Pembrolizumab	Anti-PD-1
Pan-Cancer / Platinum / Pyrimidine (ant)agonist	chord_hrd_gt0	45	25	75	51	196	0.817833991027543	1.55685352239016	0.424521739380055	0.543561862529065	1	0.0576782340507341	0.0576782340507341	0.0576782340507341	0.76578034661966	0.942814090633227	Platinum / Pyrimidine (ant)agonist	Platinum / Pyrimidine (ant)agonist
Pan-Cancer / Platinum / Pyrimidine (ant)agonist	rna_geneset_HALLMARK_INTERFERON_ALPHA_RESPONSE_lt50	45	25	53	41	164	0.719615390734581	1.42139418482842	0.36052550125912	0.337044715782933	0.953206653300992	0.0813790454209745	0.0813790454209745	0.0813790454209745	0.70328295463116	0.922706285307787	Platinum / Pyrimidine (ant)agonist	Platinum / Pyrimidine (ant)agonist
Pan-Cancer / Pyrimidine (ant)agonist	rna_geneset_KEGG_DNA_REPLICATION_gt25	45	25	19	8	97	1.31574845055432	3.99801137066881	0.46539610823226	0.638525812660286	1	0.20018461152001	0.20018461152001	0.20018461152001	0.520096520212885	0.851832668287588	Pyrimidine (ant)agonist	Pyrimidine (ant)agonist
Pan-Cancer / Pyrimidine (ant)agonist	rna_geneset_KEGG_MELANOMA_lt75	45	25	19	8	97	1.31574845055432	3.99801137066881	0.46539610823226	0.638525812660286	1	-0.332800002976866	-0.332800002976866	-0.332800002976866	0.258444036220515	0.709797665800753	Pyrimidine (ant)agonist	Pyrimidine (ant)agonist
Pan-Cancer / Targeted therapy	rna_geneset_HALLMARK_INTERFERON_ALPHA_RESPONSE_lt25	45	25	137	98	305	0.777281307964934	1.39386302263459	0.426409300733589	0.406830584384882	0.981604203726669	-0.0734589407567552	-0.0734589407567552	-0.0734589407567552	0.670541274621125	0.911539115372025	Targeted therapy	Targeted therapy
Breast ER+/HER- / Chemotherapy	rna_geneset_HALLMARK_IL6_JAK_STAT3_SIGNALING_lt50	44	25	30	25	124	0.68396511009438	1.49634527855453	0.310931913650736	0.357947000178107	0.955408192647014	0.0610310576792376	0.0610310576792376	0.0610310576792376	0.811227274809803	0.955613297030086	Chemotherapy	Chemotherapy
Breast ER+/HER- / Chemotherapy	rna_geneset_KEGG_ABC_TRANSPORTERS_lt75	44	25	30	25	124	0.68396511009438	1.49634527855453	0.310931913650736	0.357947000178107	0.955408192647014	-0.0869905326612767	-0.0869905326612767	-0.0869905326612767	0.693288688047861	0.919438220414463	Chemotherapy	Chemotherapy
Breast ER+/HER- / Chemotherapy	rna_geneset_KEGG_ADHERENS_JUNCTION_lt50	44	25	30	25	124	0.68396511009438	1.49634527855453	0.310931913650736	0.357947000178107	0.955408192647014	-0.101429729534847	-0.101429729534847	-0.101429729534847	0.675550696453852	0.913189375348999	Chemotherapy	Chemotherapy
Breast ER+/HER- / Chemotherapy	rna_geneset_KEGG_ALPHA_LINOLENIC_ACID_METABOLISM_gt50	44	25	30	25	124	0.68396511009438	1.49634527855453	0.310931913650736	0.357947000178107	0.955408192647014	0.627316927100954	0.627316927100954	0.627316927100954	0.00557691906440841	0.180344187637394	Chemotherapy	Chemotherapy
Pan-Cancer / Anti-PD-1	rna_geneset_KEGG_PYRIMIDINE_METABOLISM_lt25	44	25	147	93	309	0.898424378601443	1.61522259040854	0.49194152344094	0.779120783903386	1	-0.0462122754539599	-0.0462122754539599	-0.0462122754539599	0.762607382732697	0.942178635859839	Anti-PD-1	Anti-PD-1
Pan-Cancer / Capecitabine	rna_geneset_KEGG_CYTOKINE_CYTOKINE_RECEPTOR_INTERACTION_lt75	44	25	10	4	83	1.41467979233024	6.83312502489363	0.359373143228941	0.761215741472514	1	0.0212719234062854	0.0212719234062854	0.0212719234062854	0.959096125365935	0.990428743105892	Capecitabine	Pyrimidine (ant)agonist
Pan-Cancer / Capecitabine	rna_geneset_KEGG_DRUG_METABOLISM_CYTOCHROME_P450_gt25	44	25	10	4	83	1.41467979233024	6.83312502489363	0.359373143228941	0.761215741472514	1	0.0273340798510335	0.0273340798510335	0.0273340798510335	0.93328823459527	0.986064391272111	Capecitabine	Pyrimidine (ant)agonist
Pan-Cancer / Capecitabine	rna_geneset_KEGG_ENDOCYTOSIS_gt25	44	25	10	4	83	1.41467979233024	6.83312502489363	0.359373143228941	0.761215741472514	1	-0.352296992794525	-0.352296992794525	-0.352296992794525	0.29658933344123	0.739944932184321	Capecitabine	Pyrimidine (ant)agonist
Pan-Cancer / Capecitabine	rna_geneset_KEGG_FRUCTOSE_AND_MANNOSE_METABOLISM_gt25	44	25	10	4	83	1.41467979233024	6.83312502489363	0.359373143228941	0.761215741472514	1	0.616301216801485	0.616301216801485	0.616301216801485	0.0883931488031261	0.516708439553503	Capecitabine	Pyrimidine (ant)agonist
Pan-Cancer / Capecitabine	rna_geneset_KEGG_GLYCEROPHOSPHOLIPID_METABOLISM_gt25	44	25	10	4	83	1.41467979233024	6.83312502489363	0.359373143228941	0.761215741472514	1	-0.571763179731756	-0.571763179731756	-0.571763179731756	0.0852238474048448	0.509978470300186	Capecitabine	Pyrimidine (ant)agonist
Pan-Cancer / Capecitabine	rna_geneset_KEGG_PANTOTHENATE_AND_COA_BIOSYNTHESIS_gt25	44	25	10	4	83	1.41467979233024	6.83312502489363	0.359373143228941	0.761215741472514	1	0.0901892262549137	0.0901892262549137	0.0901892262549137	0.812553154786234	0.955988382276185	Capecitabine	Pyrimidine (ant)agonist
Pan-Cancer / Capecitabine	rna_geneset_KEGG_TYPE_II_DIABETES_MELLITUS_gt25	44	25	10	4	83	1.41467979233024	6.83312502489363	0.359373143228941	0.761215741472514	1	-0.75972719845059	-0.75972719845059	-0.75972719845059	0.0397303262167789	0.383472680496539	Capecitabine	Pyrimidine (ant)agonist
Pan-Cancer / Capecitabine	rna_geneset_KEGG_VASCULAR_SMOOTH_MUSCLE_CONTRACTION_gt25	44	25	10	4	83	1.41467979233024	6.83312502489363	0.359373143228941	0.761215741472514	1	-0.584117335663828	-0.584117335663828	-0.584117335663828	0.114696433920921	0.562462667677352	Capecitabine	Pyrimidine (ant)agonist
Pan-Cancer / Immunotherapy	rna_geneset_KEGG_DNA_REPLICATION_lt25	44	25	187	120	376	0.885718026753431	1.56761480498069	0.492082381375079	0.683927623557049	1	0.0836272831632462	0.0836272831632462	0.0836272831632462	0.575772022579926	0.875504160099667	Immunotherapy	Immunotherapy
Pan-Cancer / Multikinase inhibitor	rna_geneset_KEGG_LYSOSOME_lt50	44	25	37	24	130	0.876843334709619	1.89581150559549	0.405293269557001	0.721206333088584	1	-0.0453305476064763	-0.0453305476064763	-0.0453305476064763	0.832555801738394	0.960785445484537	Multikinase inhibitor	Multikinase inhibitor
Pan-Cancer / Platinum / Pyrimidine (ant)agonist	rna_geneset_KEGG_FC_EPSILON_RI_SIGNALING_PATHWAY_lt50	44	25	54	41	164	0.749665494227718	1.48189201393821	0.375438891219385	0.421576296017589	0.985652358964989	0.081123174884737	0.081123174884737	0.081123174884737	0.687574142894476	0.91736782141626	Platinum / Pyrimidine (ant)agonist	Platinum / Pyrimidine (ant)agonist
Pan-Cancer / Pyrimidine (ant)agonist	rna_geneset_HALLMARK_MTORC1_SIGNALING_lt75	44	25	20	8	97	1.41543576735298	4.28296452903919	0.503879062531689	0.636779397517811	1	-0.698658338804677	-0.698658338804677	-0.698658338804677	0.00555175560346107	0.180182496192247	Pyrimidine (ant)agonist	Pyrimidine (ant)agonist
Pan-Cancer / Pyrimidine (ant)agonist	rna_geneset_KEGG_GLYCEROLIPID_METABOLISM_lt75	44	25	20	8	97	1.41543576735298	4.28296452903919	0.503879062531689	0.636779397517811	1	-0.119039845108879	-0.119039845108879	-0.119039845108879	0.68499755311911	0.916343831185856	Pyrimidine (ant)agonist	Pyrimidine (ant)agonist
Pan-Cancer / Targeted therapy	rna_geneset_HALLMARK_NOTCH_SIGNALING_gt75	44	25	138	98	305	0.800672569078295	1.43870156755544	0.438551771504316	0.48647253469184	1	-0.0720606667497489	-0.0720606667497489	-0.0720606667497489	0.66989657225654	0.911321686865619	Targeted therapy	Targeted therapy
Pan-Cancer / Targeted therapy	rna_geneset_KEGG_SPHINGOLIPID_METABOLISM_gt75	44	25	138	98	305	0.800672569078295	1.43870156755544	0.438551771504316	0.48647253469184	1	0.00300118659056759	0.00300118659056759	0.00300118659056759	0.985744883762597	0.997545613248673	Targeted therapy	Targeted therapy
Pan-Cancer / Taxane	cider_dna_IGK_eq0	44	25	22	13	104	0.961872071599452	2.4629083994157	0.38376236260024	1	1	-0.415416492122823	-0.415416492122823	-0.415416492122823	0.092918434503649	0.525728593123533	Taxane	Taxane
Pan-Cancer / Taxane	purity_ploidy_gt50	44	25	33	18	120	1.04132809005831	2.38680875127158	0.458830056501707	1	1	-0.198741196499741	-0.198741196499741	-0.198741196499741	0.348946261076484	0.772343243746346	Taxane	Taxane
Pan-Cancer / Taxane	rna_geneset_KEGG_SPLICEOSOME_gt50	44	25	23	15	107	0.872345329484288	2.14802745901873	0.358585812954594	0.835234189259804	1	0.0054080771054071	0.0054080771054071	0.0054080771054071	0.983209875370729	0.996730334134359	Taxane	Taxane
Skin Melanoma / Immunotherapy	rna_geneset_KEGG_ANTIGEN_PROCESSING_AND_PRESENTATION_lt75	44	25	25	43	137	0.333162301550263	0.700067975891468	0.155167453499203	0.00206753942190101	0.152412096642022	0.467972890261649	0.467972890261649	0.467972890261649	0.0399234881390945	0.384470295717981	Immunotherapy	Immunotherapy
Breast ER+/HER- / Chemotherapy	rna_geneset_HALLMARK_EPITHELIAL_MESENCHYMAL_TRANSITION_gt50	43	25	31	25	124	0.722862759631	1.57947486268557	0.329287755623077	0.46224543527187	1	0.0443428129175384	0.0443428129175384	0.0443428129175384	0.849183274706214	0.96542185467621	Chemotherapy	Chemotherapy
Pan-Cancer / Anti-PD-1	rna_geneset_KEGG_CYTOKINE_CYTOKINE_RECEPTOR_INTERACTION_lt25	43	25	148	93	309	0.925439768988379	1.6674284895547	0.50591672517603	0.887744776518345	1	0.180839292447194	0.180839292447194	0.180839292447194	0.232098797905815	0.69136726356582	Anti-PD-1	Anti-PD-1
Pan-Cancer / Capecitabine	rna_geneset_KEGG_ABC_TRANSPORTERS_gt25	43	25	11	4	83	1.59024988390855	7.58732809492924	0.413169055177918	0.558768217938342	1	-0.394952590466957	-0.394952590466957	-0.394952590466957	0.26398474814838	0.714074755445461	Capecitabine	Pyrimidine (ant)agonist
Pan-Cancer / Capecitabine	rna_geneset_KEGG_ALPHA_LINOLENIC_ACID_METABOLISM_gt25	43	25	11	4	83	1.59024988390855	7.58732809492924	0.413169055177918	0.558768217938342	1	-0.727616736535357	-0.727616736535357	-0.727616736535357	0.0220477184673194	0.308855092804095	Capecitabine	Pyrimidine (ant)agonist
Pan-Cancer / Capecitabine	rna_geneset_KEGG_AXON_GUIDANCE_gt25	43	25	11	4	83	1.59024988390855	7.58732809492924	0.413169055177918	0.558768217938342	1	-0.370291067298002	-0.370291067298002	-0.370291067298002	0.259802859363749	0.711469417059517	Capecitabine	Pyrimidine (ant)agonist
Pan-Cancer / Capecitabine	rna_geneset_KEGG_GLYCEROLIPID_METABOLISM_gt25	43	25	11	4	83	1.59024988390855	7.58732809492924	0.413169055177918	0.558768217938342	1	0.282802441071592	0.282802441071592	0.282802441071592	0.413010591640513	0.806914935593951	Capecitabine	Pyrimidine (ant)agonist
Pan-Cancer / Capecitabine	rna_geneset_KEGG_GLYCOSYLPHOSPHATIDYLINOSITOL_GPI_ANCHOR_BIOSYNTHESIS_gt25	43	25	11	4	83	1.59024988390855	7.58732809492924	0.413169055177918	0.558768217938342	1	-0.617103642187578	-0.617103642187578	-0.617103642187578	0.13220907743972	0.586514375821962	Capecitabine	Pyrimidine (ant)agonist
Pan-Cancer / Capecitabine	rna_geneset_KEGG_JAK_STAT_SIGNALING_PATHWAY_lt75	43	25	11	4	83	1.59024988390855	7.58732809492924	0.413169055177918	0.558768217938342	1	0.0244419572837401	0.0244419572837401	0.0244419572837401	0.95269126780439	0.989236668779071	Capecitabine	Pyrimidine (ant)agonist
Pan-Cancer / Hormonal therapy	rna_geneset_KEGG_PYRUVATE_METABOLISM_lt25	43	25	76	43	187	1.02744833456392	1.99064889044616	0.525575441608884	1	1	-0.444954026345082	-0.444954026345082	-0.444954026345082	0.0106218081336581	0.229393488660822	Hormonal therapy	Hormonal therapy
Pan-Cancer / Multikinase inhibitor	rna_geneset_HALLMARK_INFLAMMATORY_RESPONSE_gt50	43	25	38	24	130	0.921130070855899	1.99096323859866	0.426121568373646	0.857569832562439	1	0.974471021374013	0.974471021374013	0.974471021374013	0.00129477670927634	0.0950222240530025	Multikinase inhibitor	Multikinase inhibitor
Pan-Cancer / Multikinase inhibitor	rna_geneset_KEGG_DORSO_VENTRAL_AXIS_FORMATION_gt50	43	25	38	24	130	0.921130070855899	1.99096323859866	0.426121568373646	0.857569832562439	1	0.486327105170275	0.486327105170275	0.486327105170275	0.0552995629169336	0.437062075878458	Multikinase inhibitor	Multikinase inhibitor
Pan-Cancer / Platinum / Pyrimidine (ant)agonist	rna_geneset_KEGG_ECM_RECEPTOR_INTERACTION_lt50	43	25	55	41	164	0.781105976782571	1.54546596555191	0.39101124333451	0.518648999325887	1	0.258933740544587	0.258933740544587	0.258933740544587	0.230017864190906	0.690087620767822	Platinum / Pyrimidine (ant)agonist	Platinum / Pyrimidine (ant)agonist
Pan-Cancer / Platinum / Pyrimidine (ant)agonist	rna_geneset_KEGG_HOMOLOGOUS_RECOMBINATION_lt50	43	25	55	41	164	0.781105976782571	1.54546596555191	0.39101124333451	0.518648999325887	1	-0.120806967246897	-0.120806967246897	-0.120806967246897	0.569200020815831	0.872374892776535	Platinum / Pyrimidine (ant)agonist	Platinum / Pyrimidine (ant)agonist
Pan-Cancer / Pyrimidine (ant)agonist	rna_geneset_KEGG_AMINOACYL_TRNA_BIOSYNTHESIS_lt75	43	25	21	8	97	1.51968714672318	4.58171539832206	0.544018854858046	0.484620389669725	1	-0.23744717218303	-0.23744717218303	-0.23744717218303	0.351608478803513	0.774134447387731	Pyrimidine (ant)agonist	Pyrimidine (ant)agonist
Pan-Cancer / Pyrimidine (ant)agonist	rna_geneset_KEGG_VEGF_SIGNALING_PATHWAY_gt25	43	25	21	8	97	1.51968714672318	4.58171539832206	0.544018854858046	0.484620389669725	1	-0.0711876651693489	-0.0711876651693489	-0.0711876651693489	0.815093622476107	0.956489465114545	Pyrimidine (ant)agonist	Pyrimidine (ant)agonist
Pan-Cancer / Taxane	rna_geneset_KEGG_GLYCEROLIPID_METABOLISM_lt50	43	25	24	15	107	0.930863847835792	2.28553384170935	0.384307107840841	1	1	-0.448528427189656	-0.448528427189656	-0.448528427189656	0.118589734606999	0.568222006979993	Taxane	Taxane
Pan-Cancer / Anti-PD-1	rna_geneset_KEGG_N_GLYCAN_BIOSYNTHESIS_lt25	42	25	149	93	309	0.953797700664573	1.72229065790932	0.520490087938628	0.888140971424751	1	0.0520326152103534	0.0520326152103534	0.0520326152103534	0.734879856176566	0.933499594343601	Anti-PD-1	Anti-PD-1
Pan-Cancer / Capecitabine	rna_geneset_HALLMARK_HEME_METABOLISM_gt25	42	25	12	4	83	1.77398430914115	8.37527246593441	0.469534559975994	0.39976773888597	0.976513254982403	0.261483678141722	0.261483678141722	0.261483678141722	0.503163784617816	0.845991636536875	Capecitabine	Pyrimidine (ant)agonist
Pan-Cancer / Capecitabine	rna_geneset_KEGG_PROSTATE_CANCER_gt25	42	25	12	4	83	1.77398430914115	8.37527246593441	0.469534559975994	0.39976773888597	0.976513254982403	0.554608539371253	0.554608539371253	0.554608539371253	0.129685733273646	0.583873280486161	Capecitabine	Pyrimidine (ant)agonist
Pan-Cancer / Capecitabine	rna_geneset_KEGG_RIBOSOME_lt75	42	25	12	4	83	1.77398430914115	8.37527246593441	0.469534559975994	0.39976773888597	0.976513254982403	0.282379874186483	0.282379874186483	0.282379874186483	0.412261373540248	0.806560445364567	Capecitabine	Pyrimidine (ant)agonist
Pan-Cancer / Hormonal therapy	rna_geneset_HALLMARK_ANGIOGENESIS_gt50	42	25	77	43	187	1.06552628396744	2.06762731659044	0.544445330257587	0.874795551008542	1	0.189823650990833	0.189823650990833	0.189823650990833	0.37220074103369	0.786760984615402	Hormonal therapy	Hormonal therapy
Pan-Cancer / Hormonal therapy	rna_geneset_HALLMARK_CHOLESTEROL_HOMEOSTASIS_gt50	42	25	77	43	187	1.06552628396744	2.06762731659044	0.544445330257587	0.874795551008542	1	0.34347745417458	0.34347745417458	0.34347745417458	0.05214864554211	0.42869035807473	Hormonal therapy	Hormonal therapy
Pan-Cancer / Hormonal therapy	rna_geneset_KEGG_AXON_GUIDANCE_lt25	42	25	77	43	187	1.06552628396744	2.06762731659044	0.544445330257587	0.874795551008542	1	-0.375016541193856	-0.375016541193856	-0.375016541193856	0.0736770219179299	0.488768273159668	Hormonal therapy	Hormonal therapy
Pan-Cancer / Hormonal therapy	rna_geneset_KEGG_PRIMARY_IMMUNODEFICIENCY_lt25	42	25	77	43	187	1.06552628396744	2.06762731659044	0.544445330257587	0.874795551008542	1	0.0284288434016586	0.0284288434016586	0.0284288434016586	0.888752237488621	0.975185808029449	Hormonal therapy	Hormonal therapy
Pan-Cancer / Hormonal therapy	rna_geneset_KEGG_TASTE_TRANSDUCTION_gt75	42	25	77	43	187	1.06552628396744	2.06762731659044	0.544445330257587	0.874795551008542	1	0.0472330102441778	0.0472330102441778	0.0472330102441778	0.826439214646243	0.959375403802631	Hormonal therapy	Hormonal therapy
Pan-Cancer / Multikinase inhibitor	RNA Hedgehog High	42	25	39	24	130	0.967495501207545	2.0911938774164	0.447869726433796	1	1	0.507125945011138	0.507125945011138	0.507125945011138	0.123821868160415	0.576724950632339	Multikinase inhibitor	Multikinase inhibitor
Pan-Cancer / Multikinase inhibitor	rna_geneset_HALLMARK_TGF_BETA_SIGNALING_gt50	42	25	39	24	130	0.967495501207545	2.0911938774164	0.447869726433796	1	1	-0.103413799346579	-0.103413799346579	-0.103413799346579	0.654212871715931	0.906907704072092	Multikinase inhibitor	Multikinase inhibitor
Pan-Cancer / Multikinase inhibitor	rna_geneset_KEGG_INOSITOL_PHOSPHATE_METABOLISM_lt50	42	25	39	24	130	0.967495501207545	2.0911938774164	0.447869726433796	1	1	-0.251241371292646	-0.251241371292646	-0.251241371292646	0.268077600503409	0.717109421527844	Multikinase inhibitor	Multikinase inhibitor
Pan-Cancer / Pembrolizumab	cider_dna_TRA_TRD_lt50	42	25	87	58	212	0.893332967381145	1.68468163350237	0.46810307967253	0.763290177356555	1	0.213485362285446	0.213485362285446	0.213485362285446	0.189310074062588	0.654743193359842	Pembrolizumab	Anti-PD-1
Pan-Cancer / Targeted therapy	signature_log_SBS_denovo_16_gt0	42	25	192	127	386	0.900157038126478	1.59703537383807	0.49932646801467	0.783700233763749	1	0.217769667797263	0.217769667797263	0.217769667797263	0.484455603302195	0.838968686743294	Targeted therapy	Targeted therapy
Pan-Cancer / Taxane	rna_geneset_KEGG_GALACTOSE_METABOLISM_gt25	42	25	25	15	107	0.9921361274214	2.42986092315447	0.411175341562318	1	1	0.185219166683435	0.185219166683435	0.185219166683435	0.477411036787806	0.836489389565744	Taxane	Taxane
Pan-Cancer / Taxane	rna_geneset_KEGG_NITROGEN_METABOLISM_gt25	42	25	25	15	107	0.9921361274214	2.42986092315447	0.411175341562318	1	1	0.22448531543197	0.22448531543197	0.22448531543197	0.436486221175298	0.817634042160745	Taxane	Taxane
Pan-Cancer / Capecitabine	rna_geneset_KEGG_BASAL_CELL_CARCINOMA_lt75	41	25	13	4	83	1.9664821950324	9.2038723673748	0.528557990501702	0.393686767306218	0.970976909531667	0.270331055931779	0.270331055931779	0.270331055931779	0.525603917254136	0.855170687660927	Capecitabine	Pyrimidine (ant)agonist
Pan-Cancer / Capecitabine	signature_log_SBS31_gt0	41	25	21	9	96	1.41763333542163	4.09748767263756	0.520255099315541	0.498219924919792	1	0.00860015930592261	0.00860015930592261	0.00860015930592261	0.986789176798463	0.997720411425008	Capecitabine	Pyrimidine (ant)agonist
Pan-Cancer / Hormonal therapy	rna_geneset_KEGG_AMINOACYL_TRNA_BIOSYNTHESIS_gt50	41	25	78	43	187	1.10546832726294	2.14889863012268	0.564131922238181	0.753132777262187	1	0.329124921358408	0.329124921358408	0.329124921358408	0.0618948204831904	0.457209782356116	Hormonal therapy	Hormonal therapy
Pan-Cancer / Multikinase inhibitor	rna_geneset_KEGG_FRUCTOSE_AND_MANNOSE_METABOLISM_gt50	41	25	40	24	130	1.01613739478292	2.19637061914249	0.470608608229073	1	1	-0.180418761911616	-0.180418761911616	-0.180418761911616	0.504969386597776	0.84649579964386	Multikinase inhibitor	Multikinase inhibitor
Pan-Cancer / Multikinase inhibitor	rna_geneset_KEGG_TGF_BETA_SIGNALING_PATHWAY_lt50	41	25	40	24	130	1.01613739478292	2.19637061914249	0.470608608229073	1	1	-0.15780098566964	-0.15780098566964	-0.15780098566964	0.519758564559816	0.851832668287588	Multikinase inhibitor	Multikinase inhibitor
Pan-Cancer / Multikinase inhibitor	signature_log_SBS_denovo_16_gt0	41	25	69	39	174	1.07832698999867	2.12719814123763	0.542874282346021	0.871791024020187	1	0.0485958585467451	0.0485958585467451	0.0485958585467451	0.876833933214741	0.972143559818996	Multikinase inhibitor	Multikinase inhibitor
Pan-Cancer / Nivolumab	rna_geneset_HALLMARK_ANDROGEN_RESPONSE_lt50	41	25	25	20	111	0.76408869274852	1.77133954905987	0.329382032254033	0.556607948488071	1	0.187597539211535	0.187597539211535	0.187597539211535	0.54631048575549	0.863827600833206	Nivolumab	Anti-PD-1
Pan-Cancer / Nivolumab	rna_geneset_KEGG_CITRATE_CYCLE_TCA_CYCLE_lt50	41	25	25	20	111	0.76408869274852	1.77133954905987	0.329382032254033	0.556607948488071	1	0.00979300103308198	0.00979300103308198	0.00979300103308198	0.967328760343091	0.992583025072149	Nivolumab	Anti-PD-1
Pan-Cancer / Nivolumab	rna_geneset_KEGG_PROPANOATE_METABOLISM_lt50	41	25	25	20	111	0.76408869274852	1.77133954905987	0.329382032254033	0.556607948488071	1	0.108076830477748	0.108076830477748	0.108076830477748	0.653469516928544	0.906540126326565	Nivolumab	Anti-PD-1
Pan-Cancer / Nivolumab	signature_log_DBS2_gt75	41	25	66	52	184	0.774999846022504	1.49502637657591	0.397336705653669	0.439648599168631	0.988779026876788	-0.263165739027412	-0.263165739027412	-0.263165739027412	0.410434914747461	0.805719990637837	Nivolumab	Anti-PD-1
Pan-Cancer / Platinum / Pyrimidine (ant)agonist	rna_geneset_KEGG_PANCREATIC_CANCER_gt75	41	25	57	41	164	0.848564106675175	1.6826852533649	0.424246496038149	0.630150336902044	1	-0.237179833844421	-0.237179833844421	-0.237179833844421	0.275793873234227	0.722800288719933	Platinum / Pyrimidine (ant)agonist	Platinum / Pyrimidine (ant)agonist
Pan-Cancer / Pyrimidine (ant)agonist	driver_pathways_lt7	41	25	32	15	113	1.29779583591203	3.11509405815204	0.55199421660935	0.554330389670476	1	-0.244955459618996	-0.244955459618996	-0.244955459618996	0.264883364147192	0.714696524951777	Pyrimidine (ant)agonist	Pyrimidine (ant)agonist
Pan-Cancer / Pyrimidine (ant)agonist	rna_geneset_KEGG_PENTOSE_PHOSPHATE_PATHWAY_lt75	41	25	23	8	97	1.74320907148598	5.22506723408583	0.629799819990232	0.26203491066202	0.898843453042771	-0.710060901888913	-0.710060901888913	-0.710060901888913	0.00747002958811977	0.198191164801937	Pyrimidine (ant)agonist	Pyrimidine (ant)agonist
Pan-Cancer / Targeted therapy	rna_geneset_KEGG_ALDOSTERONE_REGULATED_SODIUM_REABSORPTION_gt75	41	25	141	98	305	0.877676442221697	1.58761452553812	0.478230506383521	0.673230368109636	1	-0.0579458786711431	-0.0579458786711431	-0.0579458786711431	0.738873523489072	0.934794226790717	Targeted therapy	Targeted therapy
Pan-Cancer / Targeted therapy	rna_geneset_KEGG_NON_HOMOLOGOUS_END_JOINING_gt75	41	25	141	98	305	0.877676442221697	1.58761452553812	0.478230506383521	0.673230368109636	1	0.520617849470508	0.520617849470508	0.520617849470508	0.00173566480731597	0.106709581647696	Targeted therapy	Targeted therapy
Pan-Cancer / Taxane	drivers_pathway_MAPK	41	25	36	18	120	1.21749579381857	2.78609788141976	0.538400484053043	0.702764695900798	1	0.0136730090641536	0.0136730090641536	0.0136730090641536	0.94869655663732	0.988720326911587	Taxane	Taxane
Pan-Cancer / Taxane	rna_geneset_KEGG_ABC_TRANSPORTERS_lt50	41	25	26	15	107	1.05638969599361	2.58159586525194	0.439247746338782	1	1	-0.501017511016443	-0.501017511016443	-0.501017511016443	0.103589384991501	0.543681537036806	Taxane	Taxane
Skin Melanoma / Immunotherapy	RNA Neoantigens Low/Mod	41	25	46	52	164	0.54144640321709	1.06738155298682	0.271044079139758	0.0789206209160624	0.648249662955485	0.362463973687733	0.362463973687733	0.362463973687733	0.0591034009315685	0.447709215852527	Immunotherapy	Immunotherapy
Breast ER+/HER- / Chemotherapy	rna_geneset_HALLMARK_APICAL_JUNCTION_lt50	40	25	34	25	124	0.85112003872237	1.85560737026565	0.389488807999644	0.715630493292626	1	-0.197161640504949	-0.197161640504949	-0.197161640504949	0.451108064158242	0.824412139139471	Chemotherapy	Chemotherapy
Pan-Cancer / Capecitabine	rna_geneset_KEGG_INOSITOL_PHOSPHATE_METABOLISM_gt25	40	25	14	4	83	2.16839895251021	10.074907957734	0.590399437839221	0.268392218343081	0.907745779731446	-0.351752827052798	-0.351752827052798	-0.351752827052798	0.245783178056774	0.700636228176255	Capecitabine	Pyrimidine (ant)agonist
Pan-Cancer / Capecitabine	rna_geneset_KEGG_SMALL_CELL_LUNG_CANCER_lt75	40	25	14	4	83	2.16839895251021	10.074907957734	0.590399437839221	0.268392218343081	0.907745779731446	-0.24643846229552	-0.24643846229552	-0.24643846229552	0.504448910527055	0.846438323490027	Capecitabine	Pyrimidine (ant)agonist
Pan-Cancer / Capecitabine	signature_log_SBS1_lt75	40	25	22	9	96	1.52116722876421	4.38321440920641	0.560983200408531	0.494165955418033	1	-0.125522167489673	-0.125522167489673	-0.125522167489673	0.707501646956015	0.924595832628061	Capecitabine	Pyrimidine (ant)agonist
Pan-Cancer / Capecitabine	signature_log_SBS39_gt0	40	25	22	9	96	1.52116722876421	4.38321440920641	0.560983200408531	0.494165955418033	1	0.261169362608886	0.261169362608886	0.261169362608886	0.659902528366729	0.909003845098973	Capecitabine	Pyrimidine (ant)agonist
Pan-Cancer / Hormonal therapy	chord_BRCA2_gt0	40	25	101	67	233	0.942384998932542	1.75976799558048	0.498718375327283	0.882068803946185	1	0.11034815685449	0.11034815685449	0.11034815685449	0.517713477101096	0.851476951047451	Hormonal therapy	Hormonal therapy
Pan-Cancer / Hormonal therapy	rna_geneset_KEGG_OLFACTORY_TRANSDUCTION_lt50	40	25	79	43	187	1.14739674680892	2.2344549477941	0.584705269467613	0.749829769218886	1	-0.107927155684079	-0.107927155684079	-0.107927155684079	0.533615572128006	0.858225979647278	Hormonal therapy	Hormonal therapy
Pan-Cancer / Immunotherapy	rna_geneset_KEGG_HOMOLOGOUS_RECOMBINATION_lt25	40	25	191	120	376	0.994805365362994	1.77791821544852	0.548514700032064	1	1	0.061883277083188	0.061883277083188	0.061883277083188	0.689025055311635	0.918009278264748	Immunotherapy	Immunotherapy
Pan-Cancer / Multikinase inhibitor	rna_geneset_KEGG_STEROID_BIOSYNTHESIS_lt25	40	25	41	24	130	1.06715480492024	2.30733281998109	0.494387263085259	1	1	0.266068389603232	0.266068389603232	0.266068389603232	0.290575931991322	0.735379922494188	Multikinase inhibitor	Multikinase inhibitor
Pan-Cancer / Multikinase inhibitor	signature_log_DBS2_gt75	40	25	70	39	174	1.12104810420044	2.21504365529337	0.563700701161937	0.747170531541722	1	0.272850315671264	0.272850315671264	0.272850315671264	0.228525734547669	0.688829609966779	Multikinase inhibitor	Multikinase inhibitor
Pan-Cancer / Multikinase inhibitor	signature_log_SBS30_gt0	40	25	70	39	174	1.12104810420044	2.21504365529337	0.563700701161937	0.747170531541722	1	-0.383546576765775	-0.383546576765775	-0.383546576765775	0.597779320404508	0.883226985778041	Multikinase inhibitor	Multikinase inhibitor
Pan-Cancer / Nivolumab	rna_geneset_HALLMARK_GLYCOLYSIS_lt50	40	25	26	20	111	0.814036156865694	1.88313969117659	0.352154705599299	0.69537617797664	1	0.492042462038155	0.492042462038155	0.492042462038155	0.194528623574636	0.659026015926696	Nivolumab	Anti-PD-1
Pan-Cancer / Nivolumab	rna_geneset_KEGG_LIMONENE_AND_PINENE_DEGRADATION_lt50	40	25	26	20	111	0.814036156865694	1.88313969117659	0.352154705599299	0.69537617797664	1	-0.0406662877138497	-0.0406662877138497	-0.0406662877138497	0.863834414661573	0.968890248953737	Nivolumab	Anti-PD-1
Pan-Cancer / Nivolumab	rna_geneset_KEGG_TASTE_TRANSDUCTION_gt25	40	25	26	20	111	0.814036156865694	1.88313969117659	0.352154705599299	0.69537617797664	1	0.221813595555016	0.221813595555016	0.221813595555016	0.394958359931256	0.797279955741711	Nivolumab	Anti-PD-1
Pan-Cancer / Pembrolizumab	teal_tumor_gt75	40	25	100	60	225	1.04144545277159	1.95889345295843	0.547652342514232	1	1	-0.0347621033803931	-0.0347621033803931	-0.0347621033803931	0.84509845574636	0.964320850007558	Pembrolizumab	Anti-PD-1
Pan-Cancer / Platinum / Pyrimidine (ant)agonist	rna_geneset_KEGG_CYTOSOLIC_DNA_SENSING_PATHWAY_lt50	40	25	58	41	164	0.884809988378314	1.75686139174118	0.441998168936218	0.746611261562879	1	0.425999356761362	0.425999356761362	0.425999356761362	0.0482574146138454	0.415048890500223	Platinum / Pyrimidine (ant)agonist	Platinum / Pyrimidine (ant)agonist
Pan-Cancer / Pyrimidine (ant)agonist	rna_geneset_KEGG_SYSTEMIC_LUPUS_ERYTHEMATOSUS_lt75	40	25	24	8	97	1.86322471523603	5.57182148991107	0.675707426467898	0.255238222508635	0.892534470655747	-0.181818088742988	-0.181818088742988	-0.181818088742988	0.473677368089107	0.834805322180253	Pyrimidine (ant)agonist	Pyrimidine (ant)agonist
Pan-Cancer / Targeted therapy	rna_geneset_KEGG_SYSTEMIC_LUPUS_ERYTHEMATOSUS_gt75	40	25	142	98	305	0.905926019122813	1.64276554015875	0.492663596004192	0.776798181627159	1	0.261524045095055	0.261524045095055	0.261524045095055	0.132725247939308	0.587432810730426	Targeted therapy	Targeted therapy
Pan-Cancer / Taxane	purity_diploidProportion_lt50	40	25	37	18	120	1.28203691661819	2.933587313524	0.567395868069279	0.569397351937332	1	-0.130380049806681	-0.130380049806681	-0.130380049806681	0.539262364489456	0.860522579822567	Taxane	Taxane
Pan-Cancer / Taxane	rna_geneset_KEGG_RIBOSOME_lt75	40	25	27	15	107	1.12376495750827	2.74156066005627	0.468634301282162	0.83947059066325	1	0.299536348670921	0.299536348670921	0.299536348670921	0.296908822999689	0.740386394361643	Taxane	Taxane
Prostate / Anti-AR	purity_svTMB_lt75	40	25	28	4	97	4.31543333771315	18.9435299584758	1.28596718808297	0.00953600790491497	0.303868264754648	-0.3920078148617	-0.3920078148617	-0.3920078148617	0.0880357729976629	0.515844313294092	Anti-AR	Anti-AR
Skin Melanoma / Immunotherapy	rna_geneset_KEGG_NATURAL_KILLER_CELL_MEDIATED_CYTOTOXICITY_lt50	40	25	29	43	137	0.424260589025516	0.88450206234941	0.200125428118432	0.0166460041975396	0.376448738075008	0.620610582485799	0.620610582485799	0.620610582485799	0.0208154929753878	0.303795522774032	Immunotherapy	Immunotherapy
Breast ER+/HER- / Chemotherapy	rna_geneset_KEGG_BLADDER_CANCER_gt50	39	25	35	25	124	0.898221204491455	1.95784980357694	0.411479820514945	0.855132515450961	1	0.279439503890317	0.279439503890317	0.279439503890317	0.215031575539594	0.677233347127166	Chemotherapy	Chemotherapy
Breast ER+/HER- / Chemotherapy	rna_geneset_KEGG_ONE_CARBON_POOL_BY_FOLATE_gt50	39	25	35	25	124	0.898221204491455	1.95784980357694	0.411479820514945	0.855132515450961	1	0.455348221349398	0.455348221349398	0.455348221349398	0.0280054657043021	0.338091386543932	Chemotherapy	Chemotherapy
Pan-Cancer / Anti-PD-1	rna_geneset_KEGG_PANCREATIC_CANCER_lt25	39	25	152	93	309	1.04751753828943	1.90578507712338	0.568333443265181	0.885867167175974	1	-0.0118793236459785	-0.0118793236459785	-0.0118793236459785	0.940069055615537	0.986660465762338	Anti-PD-1	Anti-PD-1
Pan-Cancer / Capecitabine	rna_geneset_KEGG_AMYOTROPHIC_LATERAL_SCLEROSIS_ALS_lt75	39	25	15	4	83	2.38046733069671	10.991838689734	0.655243283329211	0.179368215767222	0.833948815813133	0.368002318565615	0.368002318565615	0.368002318565615	0.210895665096864	0.674800018631775	Capecitabine	Pyrimidine (ant)agonist
Pan-Cancer / Capecitabine	rna_geneset_KEGG_PHOSPHATIDYLINOSITOL_SIGNALING_SYSTEM_gt25	39	25	15	4	83	2.38046733069671	10.991838689734	0.655243283329211	0.179368215767222	0.833948815813133	-0.720999958920356	-0.720999958920356	-0.720999958920356	0.0175084338915398	0.285258891656121	Capecitabine	Pyrimidine (ant)agonist
Pan-Cancer / Capecitabine	signature_log_SBS_denovo_3_gt0	39	25	23	9	96	1.62993058499635	4.68411390067806	0.603665366003276	0.367387787711195	0.958273971646208	0.022355072537611	0.022355072537611	0.022355072537611	0.961932850428506	0.990988391895329	Capecitabine	Pyrimidine (ant)agonist
Pan-Cancer / Hormonal therapy	rna_geneset_HALLMARK_UV_RESPONSE_DN_lt25	39	25	80	43	187	1.19146369876403	2.32485264171121	0.606266384831473	0.631940910197798	1	-0.508801504338568	-0.508801504338568	-0.508801504338568	0.0187186286688323	0.291549000763413	Hormonal therapy	Hormonal therapy
Pan-Cancer / Multikinase inhibitor	rna_geneset_KEGG_STARCH_AND_SUCROSE_METABOLISM_gt75	39	25	42	24	130	1.12080131929609	2.42440251609167	0.519288320495062	0.856619464456622	1	-0.359870115229561	-0.359870115229561	-0.359870115229561	0.192774765816082	0.658283932393078	Multikinase inhibitor	Multikinase inhibitor
Pan-Cancer / Multikinase inhibitor	signature_log_SBS_denovo_19_gt0	39	25	71	39	174	1.16594713658072	2.30786202078731	0.585512146753561	0.744572802886432	1	0.434268729229604	0.434268729229604	0.434268729229604	0.547058454884028	0.864138917885366	Multikinase inhibitor	Multikinase inhibitor
Pan-Cancer / Multikinase inhibitor	signature_log_SBS_denovo_21_gt0	39	25	71	39	174	1.16594713658072	2.30786202078731	0.585512146753561	0.744572802886432	1	0.842422077437799	0.842422077437799	0.842422077437799	0.432093271968729	0.816528889631723	Multikinase inhibitor	Multikinase inhibitor
Pan-Cancer / Nivolumab	rna_geneset_KEGG_TOLL_LIKE_RECEPTOR_SIGNALING_PATHWAY_lt75	39	25	27	20	111	0.866518913505527	2.00100632994113	0.37592121117486	0.845063074089121	1	-0.174040485224118	-0.174040485224118	-0.174040485224118	0.537104043492235	0.859945359068386	Nivolumab	Anti-PD-1
Pan-Cancer / Targeted therapy	rna_geneset_KEGG_VALINE_LEUCINE_AND_ISOLEUCINE_BIOSYNTHESIS_gt75	39	25	143	98	305	0.935558411210261	1.70098698859806	0.507776429190137	0.88640013827516	1	0.351225682931376	0.351225682931376	0.351225682931376	0.0292943800876603	0.343851609887373	Targeted therapy	Targeted therapy
Pan-Cancer / Taxane	rna_geneset_KEGG_MAPK_SIGNALING_PATHWAY_gt25	39	25	28	15	107	1.19458018482112	2.90994424959529	0.499418356106853	0.688814533635296	1	-0.168522855088525	-0.168522855088525	-0.168522855088525	0.477631827304174	0.836636633065738	Taxane	Taxane
Pan-Cancer / Taxane	rna_geneset_KEGG_NUCLEOTIDE_EXCISION_REPAIR_gt50	39	25	28	15	107	1.19458018482112	2.90994424959529	0.499418356106853	0.688814533635296	1	0.275881213211102	0.275881213211102	0.275881213211102	0.253932101759302	0.707096306941669	Taxane	Taxane
Pan-Cancer / Taxane	rna_geneset_KEGG_PROSTATE_CANCER_gt50	39	25	28	15	107	1.19458018482112	2.90994424959529	0.499418356106853	0.688814533635296	1	0.294639944023564	0.294639944023564	0.294639944023564	0.270557527111191	0.718311567821899	Taxane	Taxane
Skin Melanoma / Immunotherapy	rna_geneset_KEGG_CHEMOKINE_SIGNALING_PATHWAY_lt50	39	25	30	43	137	0.449931313818799	0.937009030130961	0.212706627629188	0.0261165491773966	0.445778678625921	0.515982435005968	0.515982435005968	0.515982435005968	0.056396643467929	0.439964092582836	Immunotherapy	Immunotherapy
Breast ER+/HER- / Chemotherapy	rna_geneset_KEGG_NON_HOMOLOGOUS_END_JOINING_gt50	38	25	36	25	124	0.947807294703386	2.06592634239841	0.43449941708306	1	1	-0.0991411239606638	-0.0991411239606638	-0.0991411239606638	0.648376202122143	0.904773815198383	Chemotherapy	Chemotherapy
Pan-Cancer / Capecitabine	rna_geneset_KEGG_BLADDER_CANCER_lt75	38	25	16	4	83	2.60360437635266	11.9583957028206	0.723295665716186	0.177256924562626	0.831889317246762	-0.516568761553748	-0.516568761553748	-0.516568761553748	0.103530925899755	0.543681537036806	Capecitabine	Pyrimidine (ant)agonist
Pan-Cancer / Multikinase inhibitor	rna_geneset_KEGG_BIOSYNTHESIS_OF_UNSATURATED_FATTY_ACIDS_gt50	38	25	43	24	130	1.17723139549977	2.54836062369523	0.545384693929859	0.718490963182231	1	-0.198293301721501	-0.198293301721501	-0.198293301721501	0.4018947952443	0.800472220146316	Multikinase inhibitor	Multikinase inhibitor
Pan-Cancer / Nivolumab	rna_geneset_KEGG_HOMOLOGOUS_RECOMBINATION_gt50	38	25	28	20	111	0.921736882411291	2.12565311056837	0.400887078347125	0.847734400397929	1	0.333516272138465	0.333516272138465	0.333516272138465	0.194192098415867	0.658890747523644	Nivolumab	Anti-PD-1
Pan-Cancer / Nivolumab	rna_geneset_KEGG_NEUROTROPHIN_SIGNALING_PATHWAY_gt50	38	25	28	20	111	0.921736882411291	2.12565311056837	0.400887078347125	0.847734400397929	1	0.362560086631654	0.362560086631654	0.362560086631654	0.167668769752921	0.632110324569865	Nivolumab	Anti-PD-1
Pan-Cancer / Nivolumab	rna_geneset_KEGG_STEROID_HORMONE_BIOSYNTHESIS_gt25	38	25	28	20	111	0.921736882411291	2.12565311056837	0.400887078347125	0.847734400397929	1	-0.223456982606825	-0.223456982606825	-0.223456982606825	0.489944732224657	0.841013320758442	Nivolumab	Anti-PD-1
Pan-Cancer / Pembrolizumab	rna_geneset_KEGG_GLYCOLYSIS_GLUCONEOGENESIS_lt25	38	25	87	48	198	1.19135521475313	2.30138669867045	0.611856560523787	0.635978821466298	1	0.00538097812060918	0.00538097812060918	0.00538097812060918	0.974636701697319	0.994412796231435	Pembrolizumab	Anti-PD-1
Pan-Cancer / Platinum / Pyrimidine (ant)agonist	cider_dna_TRA_TRD_lt50	38	25	72	47	182	1.00779666534419	1.96584777440148	0.512424157937027	1	1	0.0918795909014065	0.0918795909014065	0.0918795909014065	0.612572229943007	0.888577461930542	Platinum / Pyrimidine (ant)agonist	Platinum / Pyrimidine (ant)agonist
Pan-Cancer / Platinum / Pyrimidine (ant)agonist	rna_geneset_HALLMARK_APICAL_JUNCTION_gt75	38	25	60	41	164	0.96298296648306	1.91803891817673	0.480088652510724	1	1	-0.114501228512589	-0.114501228512589	-0.114501228512589	0.590966209510876	0.880935292108505	Platinum / Pyrimidine (ant)agonist	Platinum / Pyrimidine (ant)agonist
Pan-Cancer / Platinum / Pyrimidine (ant)agonist	rna_geneset_KEGG_WNT_SIGNALING_PATHWAY_lt50	38	25	60	41	164	0.96298296648306	1.91803891817673	0.480088652510724	1	1	0.330366641145903	0.330366641145903	0.330366641145903	0.0961717561557648	0.531458178247605	Platinum / Pyrimidine (ant)agonist	Platinum / Pyrimidine (ant)agonist
Pan-Cancer / Targeted therapy	rna_geneset_KEGG_CYSTEINE_AND_METHIONINE_METABOLISM_lt25	38	25	144	98	305	0.966804017397272	1.76255449082567	0.523608176070779	1	1	-0.418998732389213	-0.418998732389213	-0.418998732389213	0.0274320090338511	0.336607225009636	Targeted therapy	Targeted therapy
Pan-Cancer / Targeted therapy	rna_geneset_KEGG_INTESTINAL_IMMUNE_NETWORK_FOR_IGA_PRODUCTION_lt25	38	25	144	98	305	0.966804017397272	1.76255449082567	0.523608176070779	1	1	0.119425954868853	0.119425954868853	0.119425954868853	0.531447720498262	0.857283382066273	Targeted therapy	Targeted therapy
Pan-Cancer / Taxane	rna_geneset_KEGG_BASAL_TRANSCRIPTION_FACTORS_gt50	38	25	29	15	107	1.26907812663677	3.08824383264313	0.53165530413487	0.685100304555876	1	-0.170048946318543	-0.170048946318543	-0.170048946318543	0.475615967977738	0.835797639679474	Taxane	Taxane
Pan-Cancer / Taxane	rna_geneset_KEGG_VASOPRESSIN_REGULATED_WATER_REABSORPTION_lt75	38	25	29	15	107	1.26907812663677	3.08824383264313	0.53165530413487	0.685100304555876	1	0.392921483445135	0.392921483445135	0.392921483445135	0.0911336406877643	0.522292285539004	Taxane	Taxane
Breast ER+/HER- / Chemotherapy	rna_geneset_HALLMARK_E2F_TARGETS_gt50	37	25	37	25	124	1	2.18025251812199	0.458662467621583	1	1	0.176928580615038	0.176928580615038	0.176928580615038	0.39807761864236	0.798525041442969	Chemotherapy	Chemotherapy
Breast ER+/HER- / Chemotherapy	rna_geneset_HALLMARK_E2F_TARGETS_lt50	37	25	37	25	124	1	2.18025251812199	0.458662467621583	1	1	-0.176928580615039	-0.176928580615039	-0.176928580615039	0.39807761864236	0.798525041442969	Chemotherapy	Chemotherapy
Pan-Cancer / Hormonal therapy	rna_geneset_HALLMARK_MYC_TARGETS_V1_lt25	37	25	82	43	187	1.28670488847313	2.5217793184772	0.652588730970224	0.518576546908957	1	-0.133276973320032	-0.133276973320032	-0.133276973320032	0.508608415794509	0.84809714912634	Hormonal therapy	Hormonal therapy
Pan-Cancer / Hormonal therapy	rna_geneset_KEGG_COLORECTAL_CANCER_lt25	37	25	82	43	187	1.28670488847313	2.5217793184772	0.652588730970224	0.518576546908957	1	-0.127809053808361	-0.127809053808361	-0.127809053808361	0.529543829346606	0.856693987222985	Hormonal therapy	Hormonal therapy
Pan-Cancer / Immunotherapy	rna_geneset_KEGG_PROTEASOME_lt25	37	25	194	120	376	1.09208261422076	1.9689376244001	0.598086499138083	0.776407810828408	1	0.0411039749010356	0.0411039749010356	0.0411039749010356	0.794442523986827	0.951930478016198	Immunotherapy	Immunotherapy
Pan-Cancer / Multikinase inhibitor	rna_geneset_KEGG_CHEMOKINE_SIGNALING_PATHWAY_lt50	37	25	44	24	130	1.23668575132095	2.67921724753743	0.572771123648858	0.590228040245527	1	-0.799330168382222	-0.799330168382222	-0.799330168382222	0.00425489902853751	0.158292398751878	Multikinase inhibitor	Multikinase inhibitor
Pan-Cancer / Multikinase inhibitor	rna_geneset_KEGG_OLFACTORY_TRANSDUCTION_lt50	37	25	44	24	130	1.23668575132095	2.67921724753743	0.572771123648858	0.590228040245527	1	-0.404078830219612	-0.404078830219612	-0.404078830219612	0.0833692193996575	0.507363918619323	Multikinase inhibitor	Multikinase inhibitor
Pan-Cancer / Multikinase inhibitor	rna_geneset_KEGG_PANTOTHENATE_AND_COA_BIOSYNTHESIS_gt75	37	25	44	24	130	1.23668575132095	2.67921724753743	0.572771123648858	0.590228040245527	1	-0.3113766904284	-0.3113766904284	-0.3113766904284	0.279954775169959	0.726465630829746	Multikinase inhibitor	Multikinase inhibitor
Pan-Cancer / Nivolumab	rna_geneset_KEGG_NICOTINATE_AND_NICOTINAMIDE_METABOLISM_gt50	37	25	29	20	111	0.979904059666397	2.2575349715748	0.427060734708471	1	1	0.366082022875284	0.366082022875284	0.366082022875284	0.170637747874875	0.634373507516418	Nivolumab	Anti-PD-1
Pan-Cancer / Nivolumab	rna_geneset_KEGG_NOD_LIKE_RECEPTOR_SIGNALING_PATHWAY_lt75	37	25	29	20	111	0.979904059666397	2.2575349715748	0.427060734708471	1	1	-0.000960932403964552	-0.000960932403964552	-0.000960932403964552	0.997533209910324	0.999853641119949	Nivolumab	Anti-PD-1
Pan-Cancer / Nivolumab	rna_geneset_KEGG_PEROXISOME_gt25	37	25	29	20	111	0.979904059666397	2.2575349715748	0.427060734708471	1	1	0.175725983250023	0.175725983250023	0.175725983250023	0.470202585556565	0.832889075356662	Nivolumab	Anti-PD-1
Pan-Cancer / Nivolumab	rna_geneset_KEGG_PROSTATE_CANCER_lt50	37	25	29	20	111	0.979904059666397	2.2575349715748	0.427060734708471	1	1	0.223748104119932	0.223748104119932	0.223748104119932	0.428088835187866	0.814908915460699	Nivolumab	Anti-PD-1
Pan-Cancer / Pembrolizumab	rna_geneset_KEGG_FRUCTOSE_AND_MANNOSE_METABOLISM_lt25	37	25	88	48	198	1.23736833222448	2.39589967699353	0.63434963489691	0.527515143774247	1	0.179552155829447	0.179552155829447	0.179552155829447	0.285457987303911	0.731250947328831	Pembrolizumab	Anti-PD-1
Pan-Cancer / Platinum / Pyrimidine (ant)agonist	rna_geneset_HALLMARK_ANGIOGENESIS_lt50	37	25	61	41	164	1.00524183467834	2.00590962563509	0.500527459555427	1	1	-0.0753086708538141	-0.0753086708538141	-0.0753086708538141	0.735848379324482	0.933625693568668	Platinum / Pyrimidine (ant)agonist	Platinum / Pyrimidine (ant)agonist
Pan-Cancer / Platinum / Pyrimidine (ant)agonist	rna_geneset_KEGG_EPITHELIAL_CELL_SIGNALING_IN_HELICOBACTER_PYLORI_INFECTION_gt75	37	25	61	41	164	1.00524183467834	2.00590962563509	0.500527459555427	1	1	-0.430035416347632	-0.430035416347632	-0.430035416347632	0.0596227768030443	0.450066789467556	Platinum / Pyrimidine (ant)agonist	Platinum / Pyrimidine (ant)agonist
Pan-Cancer / Pyrimidine (ant)agonist	clin_biopsy_site_Liver	37	25	36	15	113	1.61467065342381	3.87105990985453	0.689497566458705	0.243003123322339	0.88134380532989	0.207203953263588	0.207203953263588	0.207203953263588	0.356967667851626	0.778284468217368	Pyrimidine (ant)agonist	Pyrimidine (ant)agonist
Pan-Cancer / Pyrimidine (ant)agonist	purity_gt50	37	25	36	15	113	1.61467065342381	3.87105990985453	0.689497566458705	0.243003123322339	0.88134380532989	0.0274767058424459	0.0274767058424459	0.0274767058424459	0.900449584881568	0.977558327175634	Pyrimidine (ant)agonist	Pyrimidine (ant)agonist
Pan-Cancer / Pyrimidine (ant)agonist	rna_geneset_KEGG_INSULIN_SIGNALING_PATHWAY_gt50	37	25	27	8	97	2.26162382875474	6.72753252405868	0.827145163068375	0.117844155619186	0.735958104202575	0.0446260132073637	0.0446260132073637	0.0446260132073637	0.867814714874173	0.969511294911133	Pyrimidine (ant)agonist	Pyrimidine (ant)agonist
Pan-Cancer / Targeted therapy	signature_log_SBS5___12_gt0	37	25	197	127	386	1.04794347352133	1.88532741868772	0.57507249484015	0.887812955810479	1	0.106068322045966	0.106068322045966	0.106068322045966	0.859175478861321	0.968496780317299	Targeted therapy	Targeted therapy
Pan-Cancer / Taxane	rna_geneset_KEGG_HUNTINGTONS_DISEASE_lt75	37	25	30	15	107	1.34755546502098	3.27632648343015	0.56551818437743	0.545293786123061	1	-0.345323373679668	-0.345323373679668	-0.345323373679668	0.126882231742855	0.580909807046393	Taxane	Taxane
Breast ER+/HER- / Chemotherapy	rna_geneset_KEGG_NON_HOMOLOGOUS_END_JOINING_lt50	36	25	38	25	124	1.05506679004085	2.30149906002944	0.484044362800981	1	1	0.0991411239606636	0.0991411239606636	0.0991411239606636	0.648376202122144	0.904773815198383	Chemotherapy	Chemotherapy
Breast ER+/HER- / Hormonal therapy	rna_geneset_HALLMARK_IL6_JAK_STAT3_SIGNALING_lt75	36	25	1	5	67	0.142671581007778	1.3856170463367	0.00286444715498915	0.0820805037523863	0.657182833568263	-0.0408973083832538	-0.0408973083832538	-0.0408973083832538	0.931702643940361	0.985883031105496	Hormonal therapy	Hormonal therapy
Pan-Cancer / Capecitabine	rna_geneset_KEGG_PATHOGENIC_ESCHERICHIA_COLI_INFECTION_lt75	36	25	18	4	83	3.08581026819216	14.0498799399573	0.87003439087416	0.0696777263755003	0.623210514948468	-0.410301208158822	-0.410301208158822	-0.410301208158822	0.170941829099118	0.634436969696633	Capecitabine	Pyrimidine (ant)agonist
Pan-Cancer / Chemotherapy	cn_simple_chr12_p_del	36	25	587	316	964	1.28961375648572	2.25365907978227	0.727878872666282	0.337064688169705	0.953229134008075	-0.24455315310853	-0.24455315310853	-0.24455315310853	0.112249119863622	0.558693668372874	Chemotherapy	Chemotherapy
Pan-Cancer / Hormonal therapy	rna_geneset_HALLMARK_MTORC1_SIGNALING_gt50	36	25	83	43	187	1.33827335434644	2.62903427586436	0.677507428506168	0.418194547280904	0.985035642924044	0.155170429757612	0.155170429757612	0.155170429757612	0.390764304590981	0.795460055254172	Hormonal therapy	Hormonal therapy
Pan-Cancer / Multikinase inhibitor	rna_geneset_KEGG_NICOTINATE_AND_NICOTINAMIDE_METABOLISM_gt75	36	25	45	24	130	1.29941513805229	2.8182640717828	0.601545246098634	0.475300190850625	1	-0.128461160702655	-0.128461160702655	-0.128461160702655	0.675379026875753	0.913189375348999	Multikinase inhibitor	Multikinase inhibitor
Pan-Cancer / Nivolumab	rna_geneset_KEGG_ARGININE_AND_PROLINE_METABOLISM_gt25	36	25	30	20	111	1.04130280152048	2.39724919964552	0.454562375195965	1	1	0.130129709449717	0.130129709449717	0.130129709449717	0.666666655406914	0.91033986936295	Nivolumab	Anti-PD-1
Pan-Cancer / Nivolumab	rna_geneset_KEGG_GNRH_SIGNALING_PATHWAY_lt50	36	25	30	20	111	1.04130280152048	2.39724919964552	0.454562375195965	1	1	-0.0632204658815361	-0.0632204658815361	-0.0632204658815361	0.80573787103404	0.954231840517004	Nivolumab	Anti-PD-1
Pan-Cancer / Targeted therapy	rna_geneset_KEGG_PATHOGENIC_ESCHERICHIA_COLI_INFECTION_gt75	36	25	146	98	305	1.03448648884447	1.89721971002651	0.557676530781804	1	1	0.205760797999282	0.205760797999282	0.205760797999282	0.218506230742879	0.68006377756848	Targeted therapy	Targeted therapy
Skin Melanoma / Immunotherapy	clin_daysBiopsyToTreatment_gt50	36	25	51	54	166	0.657550637560331	1.30075555163792	0.328933311125187	0.202268073215055	0.857371011221964	0.373747351850623	0.373747351850623	0.373747351850623	0.0471829462577569	0.411808029526631	Immunotherapy	Immunotherapy
Breast ER+/HER- / Chemotherapy	rna_geneset_KEGG_BLADDER_CANCER_lt50	35	25	39	25	124	1.11331150389193	2.4302528341452	0.510764410105936	0.855132515450961	1	-0.279439503890316	-0.279439503890316	-0.279439503890316	0.215031575539597	0.677233347127166	Chemotherapy	Chemotherapy
Breast ER+/HER- / Chemotherapy	rna_geneset_KEGG_ONE_CARBON_POOL_BY_FOLATE_lt50	35	25	39	25	124	1.11331150389193	2.4302528341452	0.510764410105936	0.855132515450961	1	-0.455348221349397	-0.455348221349397	-0.455348221349397	0.0280054657043024	0.338091386543932	Chemotherapy	Chemotherapy
Pan-Cancer / Multikinase inhibitor	RNA Bladder Cancer Very Low	35	25	46	24	130	1.36569913241608	2.96562995174248	0.631819517352562	0.468324265365148	1	-1.07286360989717	-1.07286360989717	-1.07286360989717	0.00020449954213616	0.0340157969616106	Multikinase inhibitor	Multikinase inhibitor
Pan-Cancer / Nivolumab	rna_geneset_KEGG_STARCH_AND_SUCROSE_METABOLISM_lt50	35	25	31	20	111	1.10612759089294	2.54545958658233	0.483530014510551	0.847587523754562	1	-0.182591768496492	-0.182591768496492	-0.182591768496492	0.52838532194443	0.856121859540603	Nivolumab	Anti-PD-1
Pan-Cancer / Platinum / Pyrimidine (ant)agonist	rna_geneset_KEGG_FOCAL_ADHESION_gt75	35	25	63	41	164	1.09693506483587	2.19784016236201	0.544576881190746	0.868910088239186	1	-0.164050371710183	-0.164050371710183	-0.164050371710183	0.461737339437658	0.828934134114148	Platinum / Pyrimidine (ant)agonist	Platinum / Pyrimidine (ant)agonist
Pan-Cancer / Platinum / Pyrimidine (ant)agonist	rna_geneset_KEGG_GLUTATHIONE_METABOLISM_gt75	35	25	63	41	164	1.09693506483587	2.19784016236201	0.544576881190746	0.868910088239186	1	0.145248147674005	0.145248147674005	0.145248147674005	0.464392618533578	0.82940283732154	Platinum / Pyrimidine (ant)agonist	Platinum / Pyrimidine (ant)agonist
Pan-Cancer / Targeted therapy	rna_geneset_KEGG_PYRUVATE_METABOLISM_lt25	35	25	147	98	305	1.0711846489816	1.97102326861582	0.576024679906111	0.88347211765924	1	-0.0974692434678595	-0.0974692434678595	-0.0974692434678595	0.611903103027131	0.888577461930542	Targeted therapy	Targeted therapy
Pan-Cancer / Targeted therapy	signature_log_SBS40___14_gt0	35	25	199	127	386	1.11890326950271	2.02644040535342	0.610840881806867	0.773926531987909	1	-0.0374293643048528	-0.0374293643048528	-0.0374293643048528	0.958557819812059	0.990422409952942	Targeted therapy	Targeted therapy
Pan-Cancer / Taxane	rna_geneset_KEGG_HISTIDINE_METABOLISM_lt50	35	25	32	15	107	1.51780448151469	3.6875037136679	0.63856257279917	0.321731355366653	0.94365842616043	-0.389495395546714	-0.389495395546714	-0.389495395546714	0.0935394767031157	0.527370751936063	Taxane	Taxane
Breast ER+/HER- / Chemotherapy	Drivers Pathway DDR	34	25	48	34	141	1.03781096297447	2.15730029577593	0.49749004551953	1	1	0.187915053107587	0.187915053107587	0.187915053107587	0.323192173672328	0.756524490809783	Chemotherapy	Chemotherapy
Breast ER+/HER- / Chemotherapy	rna_geneset_HALLMARK_APICAL_JUNCTION_gt50	34	25	40	25	124	1.17492240166395	2.567467869323	0.538907107195224	0.715630493292626	1	0.19716164050495	0.19716164050495	0.19716164050495	0.45110806415824	0.824412139139471	Chemotherapy	Chemotherapy
Pan-Cancer / Capecitabine	rna_geneset_HALLMARK_MYC_TARGETS_V2_lt75	34	25	20	4	83	3.6237139807987	16.3974734363756	1.03280936419539	0.0408466811760684	0.522608780290273	-0.757231839782008	-0.757231839782008	-0.757231839782008	0.00683056760718399	0.192669442200814	Capecitabine	Pyrimidine (ant)agonist
Pan-Cancer / Capecitabine	rna_geneset_KEGG_CIRCADIAN_RHYTHM_MAMMAL_gt25	34	25	20	4	83	3.6237139807987	16.3974734363756	1.03280936419539	0.0408466811760684	0.522608780290273	0.0120806913119046	0.0120806913119046	0.0120806913119046	0.964734632555728	0.991866879401124	Capecitabine	Pyrimidine (ant)agonist
Pan-Cancer / Capecitabine	rna_geneset_KEGG_FOLATE_BIOSYNTHESIS_lt75	34	25	20	4	83	3.6237139807987	16.3974734363756	1.03280936419539	0.0408466811760684	0.522608780290273	-0.274781391784387	-0.274781391784387	-0.274781391784387	0.340322886561456	0.766193276534015	Capecitabine	Pyrimidine (ant)agonist
Pan-Cancer / Chemotherapy	driver_KDM6A	34	25	589	316	964	1.37001826889154	2.4125118605012	0.768824998725268	0.262206385471465	0.899137940942261	0.0249358023417874	0.0249358023417874	0.0249358023417874	0.871634496182973	0.970592106202482	Chemotherapy	Chemotherapy
Pan-Cancer / Multikinase inhibitor	rna_geneset_HALLMARK_KRAS_SIGNALING_UP_lt50	34	25	47	24	130	1.43585034306653	3.12262638302439	0.663712786052719	0.365226747402652	0.957522404799545	-0.830005110732428	-0.830005110732428	-0.830005110732428	0.00386847529288068	0.151079514885823	Multikinase inhibitor	Multikinase inhibitor
Pan-Cancer / Multikinase inhibitor	signature_log_SBS40___14_gt0	34	25	76	39	174	1.42981835389929	2.86225750414724	0.712025089158454	0.319885164470483	0.943610512892139	-0.042491217635271	-0.042491217635271	-0.042491217635271	0.953031949553474	0.989302069187292	Multikinase inhibitor	Multikinase inhibitor
Pan-Cancer / Nivolumab	rna_geneset_KEGG_ENDOCYTOSIS_lt50	34	25	32	20	111	1.17474580382755	2.70344650584795	0.514045128637752	0.702505149005971	1	0.0554885093976552	0.0554885093976552	0.0554885093976552	0.844907896075554	0.964320850007558	Nivolumab	Anti-PD-1
Pan-Cancer / Nivolumab	rna_geneset_KEGG_GLYCOSAMINOGLYCAN_BIOSYNTHESIS_HEPARAN_SULFATE_gt50	34	25	32	20	111	1.17474580382755	2.70344650584795	0.514045128637752	0.702505149005971	1	-0.16610977553471	-0.16610977553471	-0.16610977553471	0.48250147337851	0.838670316133236	Nivolumab	Anti-PD-1
Pan-Cancer / Platinum / Pyrimidine (ant)agonist	rna_geneset_HALLMARK_ESTROGEN_RESPONSE_EARLY_lt50	34	25	64	41	164	1.14680365391752	2.30330852172177	0.568350914097425	0.740868779077461	1	0.0593589153346958	0.0593589153346958	0.0593589153346958	0.788824516476894	0.950249524562862	Platinum / Pyrimidine (ant)agonist	Platinum / Pyrimidine (ant)agonist
Pan-Cancer / Pyrimidine (ant)agonist	cn_simple_chr1_q_amp	34	25	39	15	113	1.90076727234575	4.56372197377664	0.811968656467471	0.118875053126276	0.737199062550191	-0.2161584192635	-0.2161584192635	-0.2161584192635	0.344352386333034	0.768108544071731	Pyrimidine (ant)agonist	Pyrimidine (ant)agonist
Pan-Cancer / Targeted therapy	cn_simple_chr12_p_amp	34	25	200	127	386	1.15749372557512	2.10401012363668	0.630162257923641	0.664688144915586	1	-0.028319425465841	-0.028319425465841	-0.028319425465841	0.863081698586608	0.968804302526895	Targeted therapy	Targeted therapy
Pan-Cancer / Taxane	rna_geneset_HALLMARK_G2M_CHECKPOINT_gt50	34	25	33	15	107	1.61035368125088	3.91275902528962	0.678023169940369	0.315380627853853	0.941677758942289	0.378314981195049	0.378314981195049	0.378314981195049	0.104403488669786	0.544720856091917	Taxane	Taxane
Pan-Cancer / Taxane	rna_geneset_KEGG_REGULATION_OF_AUTOPHAGY_gt50	34	25	33	15	107	1.61035368125088	3.91275902528962	0.678023169940369	0.315380627853853	0.941677758942289	-0.258370593169098	-0.258370593169098	-0.258370593169098	0.272095309928474	0.719895592628272	Taxane	Taxane
Skin Melanoma / Anti-PD-1	rna_geneset_KEGG_PRIMARY_IMMUNODEFICIENCY_lt75	34	25	17	24	100	0.524295102436667	1.25861032740806	0.214252077599642	0.154479952964535	0.797715440043073	0.209759126023485	0.209759126023485	0.209759126023485	0.489238174080544	0.840827379488832	Anti-PD-1	Anti-PD-1
Skin Melanoma / Immunotherapy	rna_geneset_KEGG_PORPHYRIN_AND_CHLOROPHYLL_METABOLISM_lt25	34	25	35	43	137	0.600751896008124	1.25053460359715	0.285568335191056	0.168416885814312	0.815179790585281	0.0643860740650998	0.0643860740650998	0.0643860740650998	0.772990834696748	0.944988212332969	Immunotherapy	Immunotherapy
Breast ER+/HER- / Hormonal therapy	purity_svTMB_gt25	33	25	13	17	88	0.582960951866942	1.54349993968666	0.215664054450816	0.264950977799075	0.903074433223494	0.552950487269297	0.552950487269297	0.552950487269297	0.0281983959571861	0.339094124414705	Hormonal therapy	Hormonal therapy
Breast ER+/HER- / Hormonal therapy	rna_geneset_HALLMARK_COMPLEMENT_lt75	33	25	4	5	67	0.610679350758226	3.1633512615857	0.109226425983767	0.499870700609722	1	-0.224183187276525	-0.224183187276525	-0.224183187276525	0.567915957294804	0.871531378046552	Hormonal therapy	Hormonal therapy
Breast ER+/HER- / Hormonal therapy	rna_geneset_HALLMARK_IL2_STAT5_SIGNALING_lt75	33	25	4	5	67	0.610679350758226	3.1633512615857	0.109226425983767	0.499870700609722	1	-0.349775380806149	-0.349775380806149	-0.349775380806149	0.421525841563503	0.810857605713161	Hormonal therapy	Hormonal therapy
Breast ER+/HER- / Hormonal therapy	rna_geneset_KEGG_ETHER_LIPID_METABOLISM_lt75	33	25	4	5	67	0.610679350758226	3.1633512615857	0.109226425983767	0.499870700609722	1	0.0339799965520233	0.0339799965520233	0.0339799965520233	0.93348091396808	0.986064391272111	Hormonal therapy	Hormonal therapy
Breast ER+/HER- / Hormonal therapy	rna_geneset_KEGG_TYPE_I_DIABETES_MELLITUS_lt75	33	25	4	5	67	0.610679350758226	3.1633512615857	0.109226425983767	0.499870700609722	1	-0.132347934674717	-0.132347934674717	-0.132347934674717	0.77713224712591	0.946212625544628	Hormonal therapy	Hormonal therapy
Pan-Cancer / Nivolumab	rna_geneset_HALLMARK_WNT_BETA_CATENIN_SIGNALING_gt50	33	25	33	20	111	1.24747904966346	2.87187393723084	0.546249746003574	0.698962253989912	1	-0.0201043597510832	-0.0201043597510832	-0.0201043597510832	0.933734356454717	0.986064391272111	Nivolumab	Anti-PD-1
Pan-Cancer / Nivolumab	rna_geneset_KEGG_DNA_REPLICATION_gt50	33	25	33	20	111	1.24747904966346	2.87187393723084	0.546249746003574	0.698962253989912	1	-0.0334237325331275	-0.0334237325331275	-0.0334237325331275	0.900553907808019	0.977609737775931	Nivolumab	Anti-PD-1
Pan-Cancer / Nivolumab	rna_geneset_KEGG_HYPERTROPHIC_CARDIOMYOPATHY_HCM_lt50	33	25	33	20	111	1.24747904966346	2.87187393723084	0.546249746003574	0.698962253989912	1	-0.133611475678666	-0.133611475678666	-0.133611475678666	0.589965196946373	0.880507049243866	Nivolumab	Anti-PD-1
Pan-Cancer / Pembrolizumab	rna_geneset_KEGG_CITRATE_CYCLE_TCA_CYCLE_lt25	33	25	92	48	198	1.44917068902906	2.83775703624242	0.736591584730603	0.26019879731328	0.897255059090939	-0.294115927166866	-0.294115927166866	-0.294115927166866	0.100018292304788	0.538996581298114	Pembrolizumab	Anti-PD-1
Pan-Cancer / Pembrolizumab	rna_geneset_KEGG_DRUG_METABOLISM_OTHER_ENZYMES_lt25	33	25	92	48	198	1.44917068902906	2.83775703624242	0.736591584730603	0.26019879731328	0.897255059090939	0.0485674681206758	0.0485674681206758	0.0485674681206758	0.778236211724333	0.946332033802668	Pembrolizumab	Anti-PD-1
Pan-Cancer / Pembrolizumab	rna_geneset_KEGG_GLYCEROPHOSPHOLIPID_METABOLISM_lt25	33	25	92	48	198	1.44917068902906	2.83775703624242	0.736591584730603	0.26019879731328	0.897255059090939	-0.0750569509348911	-0.0750569509348911	-0.0750569509348911	0.664991816803027	0.90991057639209	Pembrolizumab	Anti-PD-1
Pan-Cancer / Platinum / Pyrimidine (ant)agonist	rna_geneset_HALLMARK_MITOTIC_SPINDLE_gt75	33	25	65	41	164	1.19967681564119	2.41568999507331	0.593435432408749	0.619501425865638	1	0.265953674066912	0.265953674066912	0.265953674066912	0.195378339698329	0.659574323980944	Platinum / Pyrimidine (ant)agonist	Platinum / Pyrimidine (ant)agonist
Pan-Cancer / Platinum / Pyrimidine (ant)agonist	rna_geneset_KEGG_ALDOSTERONE_REGULATED_SODIUM_REABSORPTION_gt75	33	25	65	41	164	1.19967681564119	2.41568999507331	0.593435432408749	0.619501425865638	1	-0.0108643100570101	-0.0108643100570101	-0.0108643100570101	0.959510747282574	0.990454918050125	Platinum / Pyrimidine (ant)agonist	Platinum / Pyrimidine (ant)agonist
Pan-Cancer / Taxane	purity_polyclonalProportion_gt50	33	25	44	18	120	1.84225368024697	4.2355574170993	0.814721566645709	0.129296550383059	0.755786938423237	-0.148794444416806	-0.148794444416806	-0.148794444416806	0.491246518111174	0.841206492584136	Taxane	Taxane
Pan-Cancer / Taxane	rna_geneset_KEGG_FRUCTOSE_AND_MANNOSE_METABOLISM_lt50	33	25	34	15	107	1.70844916609208	4.15245222435174	0.71965469197573	0.230058835040653	0.873989865391634	-0.128723482227852	-0.128723482227852	-0.128723482227852	0.585350241659875	0.878416865227576	Taxane	Taxane
Skin Melanoma / Immunotherapy	rna_geneset_HALLMARK_CHOLESTEROL_HOMEOSTASIS_gt25	33	25	36	43	137	0.636393732104216	1.32582791207423	0.302554551641589	0.227229836844194	0.870332245089776	0.430323542898789	0.430323542898789	0.430323542898789	0.0438414330910456	0.399924795608966	Immunotherapy	Immunotherapy
Skin Melanoma / Immunotherapy	rna_geneset_KEGG_THYROID_CANCER_gt50	33	25	36	43	137	0.636393732104216	1.32582791207423	0.302554551641589	0.227229836844194	0.870332245089776	0.324646569871616	0.324646569871616	0.324646569871616	0.120858375818151	0.571955196554372	Immunotherapy	Immunotherapy
Breast ER+/HER- / Hormonal therapy	rna_geneset_HALLMARK_UV_RESPONSE_DN_gt25	32	25	5	5	67	0.784163034652161	3.82034832582098	0.16075248972084	0.743096483547443	1	-0.0397420499238287	-0.0397420499238287	-0.0397420499238287	0.91374848419987	0.980688843278669	Hormonal therapy	Hormonal therapy
Kidney / Multikinase inhibitor	purity_svTMB_lt50	32	25	2	2	61	0.784452771616445	11.5219576831491	0.0533917961802066	1	1	-0.0911395870733014	-0.0911395870733014	-0.0911395870733014	0.861757211067733	0.968718848789594	Multikinase inhibitor	Multikinase inhibitor
Pan-Cancer / Chemotherapy	driver_TERT	32	25	591	316	964	1.46059686965341	2.59392364105561	0.8142654944513	0.198284342547237	0.855245653113906	0.163444589380219	0.163444589380219	0.163444589380219	0.386333565053033	0.793896885473169	Chemotherapy	Chemotherapy
Pan-Cancer / Immunotherapy	rna_geneset_KEGG_BASAL_TRANSCRIPTION_FACTORS_lt25	32	25	199	120	376	1.29463978249272	2.37698302092562	0.699190890067725	0.379173238366061	0.962119317029084	-0.0502575915662292	-0.0502575915662292	-0.0502575915662292	0.752074866059344	0.939222121496697	Immunotherapy	Immunotherapy
Pan-Cancer / Multikinase inhibitor	rna_geneset_HALLMARK_MITOTIC_SPINDLE_lt25	32	25	49	24	130	1.58920053019624	3.46908176706371	0.732895274083023	0.20835067779703	0.863794149800511	-0.572033333579047	-0.572033333579047	-0.572033333579047	0.00820563719307154	0.20606268257753	Multikinase inhibitor	Multikinase inhibitor
Pan-Cancer / Multikinase inhibitor	rna_geneset_KEGG_CIRCADIAN_RHYTHM_MAMMAL_lt50	32	25	49	24	130	1.58920053019624	3.46908176706371	0.732895274083023	0.20835067779703	0.863794149800511	-0.217308339888126	-0.217308339888126	-0.217308339888126	0.366839941845516	0.78394171334753	Multikinase inhibitor	Multikinase inhibitor
Pan-Cancer / Nivolumab	rna_geneset_HALLMARK_MITOTIC_SPINDLE_gt50	32	25	34	20	111	1.32471089174064	3.05148556219725	0.580240698138321	0.56239443746222	1	-0.0564972432655055	-0.0564972432655055	-0.0564972432655055	0.829148010357891	0.95955570351262	Nivolumab	Anti-PD-1
Pan-Cancer / Nivolumab	rna_geneset_KEGG_ONE_CARBON_POOL_BY_FOLATE_gt50	32	25	34	20	111	1.32471089174064	3.05148556219725	0.580240698138321	0.56239443746222	1	0.089755385944589	0.089755385944589	0.089755385944589	0.706193443965562	0.924083965825912	Nivolumab	Anti-PD-1
Skin Melanoma / Anti-PD-1	rna_geneset_KEGG_ALLOGRAFT_REJECTION_lt75	32	25	19	24	100	0.621514955932872	1.4778784209268	0.257937698131205	0.312635135157449	0.939670928849761	0.0765712683176035	0.0765712683176035	0.0765712683176035	0.802551063168422	0.953781223843877	Anti-PD-1	Anti-PD-1
Skin Melanoma / Anti-PD-1	rna_geneset_KEGG_NOD_LIKE_RECEPTOR_SIGNALING_PATHWAY_lt50	32	25	19	24	100	0.621514955932872	1.4778784209268	0.257937698131205	0.312635135157449	0.939670928849761	-0.156536965540333	-0.156536965540333	-0.156536965540333	0.662930801550084	0.909191424415155	Anti-PD-1	Anti-PD-1
Skin Melanoma / Anti-PD-1	rna_geneset_KEGG_P53_SIGNALING_PATHWAY_gt25	32	25	19	24	100	0.621514955932872	1.4778784209268	0.257937698131205	0.312635135157449	0.939670928849761	0.468458343327121	0.468458343327121	0.468458343327121	0.0718283169703066	0.484458332909317	Anti-PD-1	Anti-PD-1
Breast ER+/HER- / Chemotherapy	rna_geneset_HALLMARK_EPITHELIAL_MESENCHYMAL_TRANSITION_lt50	31	25	43	25	124	1.38338846022511	3.03685752939038	0.633121820185036	0.46224543527187	1	-0.0443428129175393	-0.0443428129175393	-0.0443428129175393	0.849183274706211	0.96542185467621	Chemotherapy	Chemotherapy
Breast ER+/HER- / Hormonal therapy	rna_geneset_HALLMARK_HYPOXIA_lt75	31	25	6	5	67	0.968202623274652	4.51826585104309	0.217042638632899	1	1	-0.40747472449261	-0.40747472449261	-0.40747472449261	0.27249188361407	0.720362820064357	Hormonal therapy	Hormonal therapy
Breast ER+/HER- / Hormonal therapy	rna_geneset_KEGG_HOMOLOGOUS_RECOMBINATION_lt75	31	25	6	5	67	0.968202623274652	4.51826585104309	0.217042638632899	1	1	0.010268119079491	0.010268119079491	0.010268119079491	0.977010944984061	0.995297894847697	Hormonal therapy	Hormonal therapy
Breast ER+/HER- / Hormonal therapy	rna_geneset_KEGG_HYPERTROPHIC_CARDIOMYOPATHY_HCM_gt25	31	25	6	5	67	0.968202623274652	4.51826585104309	0.217042638632899	1	1	0.167653283409829	0.167653283409829	0.167653283409829	0.650565775439038	0.905150420550111	Hormonal therapy	Hormonal therapy
Pan-Cancer / Immunotherapy	rna_geneset_KEGG_MISMATCH_REPAIR_lt25	31	25	200	120	376	1.34297412476552	2.47620498946089	0.722890155387395	0.372027525749596	0.958273971646208	-0.135257266277947	-0.135257266277947	-0.135257266277947	0.416979295426523	0.808612607455594	Immunotherapy	Immunotherapy
Pan-Cancer / Nivolumab	rna_geneset_KEGG_GLYCOLYSIS_GLUCONEOGENESIS_gt50	31	25	35	20	111	1.40687460226644	3.24361069626567	0.616231352438677	0.440924013552548	0.989861202423405	0.0206592382080255	0.0206592382080255	0.0206592382080255	0.935876001814699	0.986222804237405	Nivolumab	Anti-PD-1
Skin Melanoma / Anti-PD-1	rna_geneset_HALLMARK_TNFA_SIGNALING_VIA_NFKB_lt50	31	25	20	24	100	0.674753527059201	1.59905269215004	0.281714290493773	0.420557379601535	0.985318999148595	-0.253837136341055	-0.253837136341055	-0.253837136341055	0.37269290168759	0.787071200156682	Anti-PD-1	Anti-PD-1
Skin Melanoma / Anti-PD-1	rna_geneset_KEGG_ONE_CARBON_POOL_BY_FOLATE_gt50	31	25	20	24	100	0.674753527059201	1.59905269215004	0.281714290493773	0.420557379601535	0.985318999148595	0.563207354578278	0.563207354578278	0.563207354578278	0.0258855725076242	0.329172073041563	Anti-PD-1	Anti-PD-1
Breast ER+/HER- / Chemotherapy	rna_geneset_HALLMARK_IL6_JAK_STAT3_SIGNALING_gt50	30	25	44	25	124	1.46206288192392	3.21613818362589	0.668294954601654	0.357947000178107	0.955408192647014	-0.0610310576792362	-0.0610310576792362	-0.0610310576792362	0.811227274809807	0.955613297030086	Chemotherapy	Chemotherapy
Breast ER+/HER- / Chemotherapy	rna_geneset_KEGG_ABC_TRANSPORTERS_gt75	30	25	44	25	124	1.46206288192392	3.21613818362589	0.668294954601654	0.357947000178107	0.955408192647014	0.0869905326612771	0.0869905326612771	0.0869905326612771	0.69328868804786	0.919438220414463	Chemotherapy	Chemotherapy
Breast ER+/HER- / Chemotherapy	rna_geneset_KEGG_ADHERENS_JUNCTION_gt50	30	25	44	25	124	1.46206288192392	3.21613818362589	0.668294954601654	0.357947000178107	0.955408192647014	0.101429729534848	0.101429729534848	0.101429729534848	0.67555069645385	0.913189375348999	Chemotherapy	Chemotherapy
Breast ER+/HER- / Chemotherapy	rna_geneset_KEGG_ALPHA_LINOLENIC_ACID_METABOLISM_lt50	30	25	44	25	124	1.46206288192392	3.21613818362589	0.668294954601654	0.357947000178107	0.955408192647014	-0.627316927100954	-0.627316927100954	-0.627316927100954	0.00557691906440841	0.180344187637394	Chemotherapy	Chemotherapy
Breast ER+/HER- / Hormonal therapy	rna_geneset_HALLMARK_APICAL_SURFACE_gt50	30	25	7	5	67	1.16399928391147	5.26278808662794	0.277791273200051	1	1	-0.273674941373583	-0.273674941373583	-0.273674941373583	0.41336244280667	0.807222455711685	Hormonal therapy	Hormonal therapy
Breast ER+/HER- / Hormonal therapy	rna_geneset_HALLMARK_SPERMATOGENESIS_gt25	30	25	7	5	67	1.16399928391147	5.26278808662794	0.277791273200051	1	1	0.218615949577022	0.218615949577022	0.218615949577022	0.56562140027192	0.870645812422761	Hormonal therapy	Hormonal therapy
Breast ER+/HER- / Hormonal therapy	rna_geneset_KEGG_ALPHA_LINOLENIC_ACID_METABOLISM_gt25	30	25	7	5	67	1.16399928391147	5.26278808662794	0.277791273200051	1	1	0.105721751396393	0.105721751396393	0.105721751396393	0.766396321062257	0.943170319709645	Hormonal therapy	Hormonal therapy
Breast ER+/HER- / Hormonal therapy	rna_geneset_KEGG_CHRONIC_MYELOID_LEUKEMIA_gt25	30	25	7	5	67	1.16399928391147	5.26278808662794	0.277791273200051	1	1	-0.353132457629678	-0.353132457629678	-0.353132457629678	0.299692787061674	0.741367198024863	Hormonal therapy	Hormonal therapy
Breast ER+/HER- / Hormonal therapy	rna_geneset_KEGG_GNRH_SIGNALING_PATHWAY_gt25	30	25	7	5	67	1.16399928391147	5.26278808662794	0.277791273200051	1	1	-0.144405231500037	-0.144405231500037	-0.144405231500037	0.672710808976202	0.912316774476598	Hormonal therapy	Hormonal therapy
Breast ER+/HER- / Hormonal therapy	rna_geneset_KEGG_MAPK_SIGNALING_PATHWAY_gt25	30	25	7	5	67	1.16399928391147	5.26278808662794	0.277791273200051	1	1	-0.386680364807925	-0.386680364807925	-0.386680364807925	0.265582630570452	0.715568314862601	Hormonal therapy	Hormonal therapy
Breast ER+/HER- / Hormonal therapy	rna_geneset_KEGG_NICOTINATE_AND_NICOTINAMIDE_METABOLISM_lt75	30	25	7	5	67	1.16399928391147	5.26278808662794	0.277791273200051	1	1	-0.481818403337945	-0.481818403337945	-0.481818403337945	0.153563364887644	0.614932159530525	Hormonal therapy	Hormonal therapy
Breast ER+/HER- / Hormonal therapy	rna_geneset_KEGG_NON_SMALL_CELL_LUNG_CANCER_gt25	30	25	7	5	67	1.16399928391147	5.26278808662794	0.277791273200051	1	1	-0.0726469435059873	-0.0726469435059873	-0.0726469435059873	0.83682599391764	0.962186247790842	Hormonal therapy	Hormonal therapy
Breast ER+/HER- / Hormonal therapy	rna_geneset_KEGG_SNARE_INTERACTIONS_IN_VESICULAR_TRANSPORT_gt25	30	25	7	5	67	1.16399928391147	5.26278808662794	0.277791273200051	1	1	0.0949104773488572	0.0949104773488572	0.0949104773488572	0.787449880925524	0.949960049005668	Hormonal therapy	Hormonal therapy
Breast ER+/HER- / Hormonal therapy	rna_geneset_KEGG_TAURINE_AND_HYPOTAURINE_METABOLISM_lt75	30	25	7	5	67	1.16399928391147	5.26278808662794	0.277791273200051	1	1	-0.43879131010541	-0.43879131010541	-0.43879131010541	0.19507320677936	0.65936344543282	Hormonal therapy	Hormonal therapy
Pan-Cancer / Anti-PD-1	driver_PIK3CA	30	25	217	137	409	1.31901382873847	2.43027836217527	0.711127575233007	0.375117341252044	0.961887055923349	-0.099959650697305	-0.099959650697305	-0.099959650697305	0.591490045065864	0.880935292108505	Anti-PD-1	Anti-PD-1
Pan-Cancer / Aromatase inhibitor	rna_geneset_KEGG_JAK_STAT_SIGNALING_PATHWAY_gt25	30	25	1	3	59	0.283515849646734	3.78415490134939	0.00512965677333912	0.337260450952044	0.953561806042647	-0.357034712130761	-0.357034712130761	-0.357034712130761	0.52968630963184	0.856693987222985	Aromatase inhibitor	Aromatase inhibitor
Pan-Cancer / Capecitabine	rna_geneset_HALLMARK_UNFOLDED_PROTEIN_RESPONSE_lt75	30	25	24	4	83	4.90977735805114	22.0687980112916	1.41783418039605	0.00681640626543309	0.267265828451929	-0.866521115994474	-0.866521115994474	-0.866521115994474	0.00106535998700775	0.0871053644266802	Capecitabine	Pyrimidine (ant)agonist
Pan-Cancer / Hormonal therapy	signature_log_DBS2_gt50	30	25	111	67	233	1.37861604785837	2.65613928226905	0.712322596577509	0.344501464304632	0.95539858376051	-0.0241962529419903	-0.0241962529419903	-0.0241962529419903	0.907734066316087	0.979561993168607	Hormonal therapy	Hormonal therapy
Pan-Cancer / Immunotherapy	rna_geneset_KEGG_NUCLEOTIDE_EXCISION_REPAIR_lt25	30	25	201	120	376	1.39452452269471	2.58318295446828	0.748042916667219	0.294399844465427	0.924727860260338	-0.116013537105588	-0.116013537105588	-0.116013537105588	0.482591757719931	0.838670316133236	Immunotherapy	Immunotherapy
Pan-Cancer / Multikinase inhibitor	rna_geneset_KEGG_FOLATE_BIOSYNTHESIS_gt50	30	25	51	24	130	1.76293017625899	3.86615044960892	0.810366129230483	0.143813928673143	0.777145040149939	-0.377311861502879	-0.377311861502879	-0.377311861502879	0.138197438915468	0.59491157002833	Multikinase inhibitor	Multikinase inhibitor
Pan-Cancer / Nivolumab	rna_geneset_KEGG_BLADDER_CANCER_gt50	30	25	36	20	111	1.49446133371842	3.45007244264195	0.654385452000418	0.336939141110127	0.953187104225213	-0.0829646422741418	-0.0829646422741418	-0.0829646422741418	0.801187773481604	0.953781223843877	Nivolumab	Anti-PD-1
Pan-Cancer / Nivolumab	rna_geneset_KEGG_FOLATE_BIOSYNTHESIS_gt50	30	25	36	20	111	1.49446133371842	3.45007244264195	0.654385452000418	0.336939141110127	0.953187104225213	-0.155470187932786	-0.155470187932786	-0.155470187932786	0.515765212201334	0.850549059056531	Nivolumab	Anti-PD-1
Pan-Cancer / Nivolumab	rna_geneset_KEGG_VIRAL_MYOCARDITIS_gt75	30	25	77	52	184	1.23254282124546	2.44487482686268	0.619108907532938	0.51931708634935	1	-0.330205412240699	-0.330205412240699	-0.330205412240699	0.1516953329804	0.61225117404314	Nivolumab	Anti-PD-1
Breast ER+/HER- / Chemotherapy	rna_geneset_KEGG_ENDOCYTOSIS_gt75	29	25	45	25	124	1.54611987653227	3.40958151889669	0.705619151452966	0.270252053813069	0.908923019227153	-0.373334266028483	-0.373334266028483	-0.373334266028483	0.126316913759707	0.579561661359734	Chemotherapy	Chemotherapy
Breast ER+/HER- / Chemotherapy	rna_geneset_KEGG_UBIQUITIN_MEDIATED_PROTEOLYSIS_gt75	29	25	45	25	124	1.54611987653227	3.40958151889669	0.705619151452966	0.270252053813069	0.908923019227153	-0.0341897208932001	-0.0341897208932001	-0.0341897208932001	0.872555829711491	0.970951554614786	Chemotherapy	Chemotherapy
Breast ER+/HER- / Chemotherapy	signature_log_SBS18_gt50	29	25	53	34	141	1.34095057496542	2.82236823966974	0.637669470328637	0.482803362671475	1	0.239580078150581	0.239580078150581	0.239580078150581	0.214966553629242	0.677233347127166	Chemotherapy	Chemotherapy
Breast ER+/HER- / Hormonal therapy	rna_geneset_HALLMARK_MTORC1_SIGNALING_lt75	29	25	8	5	67	1.37277310498579	6.06046485520921	0.343041702432738	0.759055223291274	1	-0.166403902707239	-0.166403902707239	-0.166403902707239	0.633868106040917	0.898315298989747	Hormonal therapy	Hormonal therapy
Breast ER+/HER- / Hormonal therapy	rna_geneset_KEGG_BLADDER_CANCER_gt25	29	25	8	5	67	1.37277310498579	6.06046485520921	0.343041702432738	0.759055223291274	1	0.494450819077775	0.494450819077775	0.494450819077775	0.159860472560101	0.622781434112852	Hormonal therapy	Hormonal therapy
Breast ER+/HER- / Hormonal therapy	rna_geneset_KEGG_GLYCOSAMINOGLYCAN_BIOSYNTHESIS_CHONDROITIN_SULFATE_gt25	29	25	8	5	67	1.37277310498579	6.06046485520921	0.343041702432738	0.759055223291274	1	-0.563899656228263	-0.563899656228263	-0.563899656228263	0.122331949088442	0.573722981698663	Hormonal therapy	Hormonal therapy
Breast ER+/HER- / Hormonal therapy	rna_geneset_KEGG_GLYCOSAMINOGLYCAN_DEGRADATION_gt25	29	25	8	5	67	1.37277310498579	6.06046485520921	0.343041702432738	0.759055223291274	1	-0.564291395783557	-0.564291395783557	-0.564291395783557	0.114545509583746	0.562438884509466	Hormonal therapy	Hormonal therapy
Breast ER+/HER- / Hormonal therapy	rna_geneset_KEGG_NEUROACTIVE_LIGAND_RECEPTOR_INTERACTION_lt75	29	25	8	5	67	1.37277310498579	6.06046485520921	0.343041702432738	0.759055223291274	1	-0.591422727800495	-0.591422727800495	-0.591422727800495	0.0992119112393878	0.537694913168612	Hormonal therapy	Hormonal therapy
Breast ER+/HER- / Hormonal therapy	rna_geneset_KEGG_SELENOAMINO_ACID_METABOLISM_gt25	29	25	8	5	67	1.37277310498579	6.06046485520921	0.343041702432738	0.759055223291274	1	0.257610843426202	0.257610843426202	0.257610843426202	0.472165559649667	0.833902031239634	Hormonal therapy	Hormonal therapy
Breast ER+/HER- / Hormonal therapy	rna_geneset_KEGG_STEROID_BIOSYNTHESIS_lt75	29	25	8	5	67	1.37277310498579	6.06046485520921	0.343041702432738	0.759055223291274	1	-0.0197745541463952	-0.0197745541463952	-0.0197745541463952	0.955043920673017	0.989548903271886	Hormonal therapy	Hormonal therapy
Breast ER+/HER- / Hormonal therapy	rna_geneset_KEGG_TIGHT_JUNCTION_gt25	29	25	8	5	67	1.37277310498579	6.06046485520921	0.343041702432738	0.759055223291274	1	0.0474593504727388	0.0474593504727388	0.0474593504727388	0.885153947867634	0.974403651327502	Hormonal therapy	Hormonal therapy
Pan-Cancer / Aromatase inhibitor	purity_tmbPerMb_lt2	29	25	6	10	70	0.522134980955075	1.85417720263632	0.135313217980433	0.393756900170013	0.970976909531667	-0.297681123721049	-0.297681123721049	-0.297681123721049	0.34502242377652	0.768661800913134	Aromatase inhibitor	Aromatase inhibitor
Pan-Cancer / Immunotherapy	cn_simple_chr19_q_amp	29	25	274	169	497	1.39667125486207	2.56363313615378	0.756572895381924	0.300931663182154	0.930687075823848	-0.354054199425932	-0.354054199425932	-0.354054199425932	0.045286450618637	0.404985203363987	Immunotherapy	Immunotherapy
Pan-Cancer / Multikinase inhibitor	clin_sex	29	25	81	39	174	1.78428638396238	3.63113738822557	0.877395489755586	0.0910890948216228	0.687040721485653	-0.0163729698517218	-0.0163729698517218	-0.0163729698517218	0.933971140408056	0.986064391272111	Multikinase inhibitor	Multikinase inhibitor
Pan-Cancer / Nivolumab	rna_geneset_HALLMARK_ESTROGEN_RESPONSE_LATE_lt25	29	25	37	20	111	1.58802991183788	3.67187421941973	0.69488937445171	0.251153641253297	0.887421328050624	-0.381860740854087	-0.381860740854087	-0.381860740854087	0.307413899902557	0.744408498866134	Nivolumab	Anti-PD-1
Pan-Cancer / Nivolumab	rna_geneset_HALLMARK_UV_RESPONSE_UP_gt50	29	25	37	20	111	1.58802991183788	3.67187421941973	0.69488937445171	0.251153641253297	0.887421328050624	-0.0849953001449703	-0.0849953001449703	-0.0849953001449703	0.738738037529761	0.934732044775163	Nivolumab	Anti-PD-1
Pan-Cancer / Nivolumab	rna_geneset_KEGG_TIGHT_JUNCTION_lt25	29	25	37	20	111	1.58802991183788	3.67187421941973	0.69488937445171	0.251153641253297	0.887421328050624	-0.202241564925959	-0.202241564925959	-0.202241564925959	0.559015572028391	0.868533503475024	Nivolumab	Anti-PD-1
Pan-Cancer / Pembrolizumab	rna_geneset_KEGG_MELANOMA_lt25	29	25	96	48	198	1.71927665577841	3.41684999679684	0.863939216888723	0.100544017353334	0.709281117924789	-0.223204717052012	-0.223204717052012	-0.223204717052012	0.218014063841764	0.679457824880335	Pembrolizumab	Anti-PD-1
Pan-Cancer / Platinum / Pyrimidine (ant)agonist	rna_geneset_HALLMARK_REACTIVE_OXYGEN_SPECIES_PATHWAY_gt75	29	25	69	41	164	1.44741467694877	2.95251635374907	0.70924207263902	0.310587465136112	0.936226407443744	0.213972975804038	0.213972975804038	0.213972975804038	0.327098090428593	0.758659078541013	Platinum / Pyrimidine (ant)agonist	Platinum / Pyrimidine (ant)agonist
Pan-Cancer / Pyrimidine (ant)agonist	purity_diploidProportion_gt50	29	25	44	15	113	2.50738529493959	6.06491909966624	1.06663192906919	0.0298677658428694	0.461948174753907	-0.0657930600300269	-0.0657930600300269	-0.0657930600300269	0.768826185731047	0.943863453339131	Pyrimidine (ant)agonist	Pyrimidine (ant)agonist
Skin Melanoma / Anti-PD-1	rna_geneset_KEGG_FRUCTOSE_AND_MANNOSE_METABOLISM_gt25	29	25	22	24	100	0.792104741526237	1.86892171551208	0.333740698336533	0.688417700448207	1	0.340209400818977	0.340209400818977	0.340209400818977	0.173172564682048	0.637217153050099	Anti-PD-1	Anti-PD-1
Skin Melanoma / Immunotherapy	rna_geneset_KEGG_PYRUVATE_METABOLISM_gt50	29	25	40	43	137	0.803225454313001	1.68512271450198	0.380887106508381	0.600993427511437	1	0.248324104555188	0.248324104555188	0.248324104555188	0.251585252276912	0.705218260191512	Immunotherapy	Immunotherapy
Skin Melanoma / Immunotherapy	rna_geneset_KEGG_STEROID_BIOSYNTHESIS_gt25	29	25	40	43	137	0.803225454313001	1.68512271450198	0.380887106508381	0.600993427511437	1	0.143872463383791	0.143872463383791	0.143872463383791	0.497376255477848	0.843405441075527	Immunotherapy	Immunotherapy
Skin Melanoma / Pembrolizumab	teal_tumor_gt25	29	25	2	11	67	0.160738673348302	0.840685222536311	0.0158484553762645	0.0149424935179908	0.365669454539356	0.0530784005138861	0.0530784005138861	0.0530784005138861	0.882961885758325	0.973895129152499	Pembrolizumab	Anti-PD-1
Breast ER+/HER- / Chemotherapy	purity_lt50	28	25	54	34	141	1.41448442487969	2.98715568389628	0.671054301359407	0.379103172602335	0.962119317029084	-0.163574205541835	-0.163574205541835	-0.163574205541835	0.406932479720606	0.803913472581101	Chemotherapy	Chemotherapy
Breast ER+/HER- / Chemotherapy	rna_geneset_HALLMARK_ALLOGRAFT_REJECTION_gt50	28	25	46	25	124	1.63622922567093	3.61817344416855	0.745365093283691	0.199079962988726	0.855270457122627	-0.000741121393119821	-0.000741121393119821	-0.000741121393119821	0.99798178259078	0.999853641119949	Chemotherapy	Chemotherapy
Breast ER+/HER- / Hormonal therapy	rna_geneset_HALLMARK_P53_PATHWAY_gt25	28	25	9	5	67	1.59596241412661	6.915311790583	0.412963443934987	0.551574998903204	1	-0.41400182953232	-0.41400182953232	-0.41400182953232	0.207788208705037	0.670951738249363	Hormonal therapy	Hormonal therapy
Breast ER+/HER- / Hormonal therapy	rna_geneset_KEGG_AMINOACYL_TRNA_BIOSYNTHESIS_lt75	28	25	9	5	67	1.59596241412661	6.915311790583	0.412963443934987	0.551574998903204	1	-0.251424125284978	-0.251424125284978	-0.251424125284978	0.457334050754473	0.826646225138637	Hormonal therapy	Hormonal therapy
Breast ER+/HER- / Hormonal therapy	rna_geneset_KEGG_INTESTINAL_IMMUNE_NETWORK_FOR_IGA_PRODUCTION_gt25	28	25	9	5	67	1.59596241412661	6.915311790583	0.412963443934987	0.551574998903204	1	-0.368311278161144	-0.368311278161144	-0.368311278161144	0.274324541545114	0.721784288061771	Hormonal therapy	Hormonal therapy
Breast ER+/HER- / Hormonal therapy	rna_geneset_KEGG_PURINE_METABOLISM_gt25	28	25	9	5	67	1.59596241412661	6.915311790583	0.412963443934987	0.551574998903204	1	-0.0754361430809501	-0.0754361430809501	-0.0754361430809501	0.823900507493865	0.958498619460795	Hormonal therapy	Hormonal therapy
Breast ER+/HER- / Hormonal therapy	rna_geneset_KEGG_STEROID_HORMONE_BIOSYNTHESIS_lt50	28	25	9	5	67	1.59596241412661	6.915311790583	0.412963443934987	0.551574998903204	1	-0.776338227051995	-0.776338227051995	-0.776338227051995	0.0152194760047353	0.270509426769076	Hormonal therapy	Hormonal therapy
Breast ER+/HER- / Hormonal therapy	rna_geneset_KEGG_TERPENOID_BACKBONE_BIOSYNTHESIS_gt25	28	25	9	5	67	1.59596241412661	6.915311790583	0.412963443934987	0.551574998903204	1	-0.0300964085529016	-0.0300964085529016	-0.0300964085529016	0.927266932879928	0.984348203121884	Hormonal therapy	Hormonal therapy
Pan-Cancer / Aromatase inhibitor	rna_geneset_HALLMARK_COAGULATION_lt75	28	25	3	3	59	0.894577667998939	7.30355652818559	0.109529710401019	1	1	-0.41927922522571	-0.41927922522571	-0.41927922522571	0.386482192851113	0.793896885473169	Aromatase inhibitor	Aromatase inhibitor
Pan-Cancer / Aromatase inhibitor	rna_geneset_HALLMARK_KRAS_SIGNALING_UP_lt75	28	25	3	3	59	0.894577667998939	7.30355652818559	0.109529710401019	1	1	0.16805709972089	0.16805709972089	0.16805709972089	0.741927151450669	0.935922896816551	Aromatase inhibitor	Aromatase inhibitor
Pan-Cancer / Aromatase inhibitor	rna_geneset_HALLMARK_XENOBIOTIC_METABOLISM_lt75	28	25	3	3	59	0.894577667998939	7.30355652818559	0.109529710401019	1	1	-0.41927922522571	-0.41927922522571	-0.41927922522571	0.386482192851113	0.793896885473169	Aromatase inhibitor	Aromatase inhibitor
Pan-Cancer / Aromatase inhibitor	rna_geneset_KEGG_ALANINE_ASPARTATE_AND_GLUTAMATE_METABOLISM_lt75	28	25	3	3	59	0.894577667998939	7.30355652818559	0.109529710401019	1	1	-0.41927922522571	-0.41927922522571	-0.41927922522571	0.386482192851113	0.793896885473169	Aromatase inhibitor	Aromatase inhibitor
Pan-Cancer / Aromatase inhibitor	rna_geneset_KEGG_ARACHIDONIC_ACID_METABOLISM_lt75	28	25	3	3	59	0.894577667998939	7.30355652818559	0.109529710401019	1	1	-0.41927922522571	-0.41927922522571	-0.41927922522571	0.386482192851113	0.793896885473169	Aromatase inhibitor	Aromatase inhibitor
Pan-Cancer / Aromatase inhibitor	rna_geneset_KEGG_ARGININE_AND_PROLINE_METABOLISM_lt75	28	25	3	3	59	0.894577667998939	7.30355652818559	0.109529710401019	1	1	-0.41927922522571	-0.41927922522571	-0.41927922522571	0.386482192851113	0.793896885473169	Aromatase inhibitor	Aromatase inhibitor
Pan-Cancer / Aromatase inhibitor	rna_geneset_KEGG_ARRHYTHMOGENIC_RIGHT_VENTRICULAR_CARDIOMYOPATHY_ARVC_gt25	28	25	3	3	59	0.894577667998939	7.30355652818559	0.109529710401019	1	1	-0.354447575758762	-0.354447575758762	-0.354447575758762	0.440834579240821	0.819732247009059	Aromatase inhibitor	Aromatase inhibitor
Pan-Cancer / Aromatase inhibitor	rna_geneset_KEGG_BUTANOATE_METABOLISM_lt75	28	25	3	3	59	0.894577667998939	7.30355652818559	0.109529710401019	1	1	-0.41927922522571	-0.41927922522571	-0.41927922522571	0.386482192851113	0.793896885473169	Aromatase inhibitor	Aromatase inhibitor
Pan-Cancer / Aromatase inhibitor	rna_geneset_KEGG_COMPLEMENT_AND_COAGULATION_CASCADES_lt75	28	25	3	3	59	0.894577667998939	7.30355652818559	0.109529710401019	1	1	-0.41927922522571	-0.41927922522571	-0.41927922522571	0.386482192851113	0.793896885473169	Aromatase inhibitor	Aromatase inhibitor
Pan-Cancer / Aromatase inhibitor	rna_geneset_KEGG_DRUG_METABOLISM_CYTOCHROME_P450_lt75	28	25	3	3	59	0.894577667998939	7.30355652818559	0.109529710401019	1	1	-0.41927922522571	-0.41927922522571	-0.41927922522571	0.386482192851113	0.793896885473169	Aromatase inhibitor	Aromatase inhibitor
Pan-Cancer / Aromatase inhibitor	rna_geneset_KEGG_DRUG_METABOLISM_OTHER_ENZYMES_lt75	28	25	3	3	59	0.894577667998939	7.30355652818559	0.109529710401019	1	1	-0.41927922522571	-0.41927922522571	-0.41927922522571	0.386482192851113	0.793896885473169	Aromatase inhibitor	Aromatase inhibitor
Pan-Cancer / Aromatase inhibitor	rna_geneset_KEGG_FATTY_ACID_METABOLISM_lt75	28	25	3	3	59	0.894577667998939	7.30355652818559	0.109529710401019	1	1	-0.41927922522571	-0.41927922522571	-0.41927922522571	0.386482192851113	0.793896885473169	Aromatase inhibitor	Aromatase inhibitor
Pan-Cancer / Aromatase inhibitor	rna_geneset_KEGG_GLYCINE_SERINE_AND_THREONINE_METABOLISM_lt75	28	25	3	3	59	0.894577667998939	7.30355652818559	0.109529710401019	1	1	-0.41927922522571	-0.41927922522571	-0.41927922522571	0.386482192851113	0.793896885473169	Aromatase inhibitor	Aromatase inhibitor
Pan-Cancer / Aromatase inhibitor	rna_geneset_KEGG_GLYCOLYSIS_GLUCONEOGENESIS_lt75	28	25	3	3	59	0.894577667998939	7.30355652818559	0.109529710401019	1	1	-0.41927922522571	-0.41927922522571	-0.41927922522571	0.386482192851113	0.793896885473169	Aromatase inhibitor	Aromatase inhibitor
Pan-Cancer / Aromatase inhibitor	rna_geneset_KEGG_HEMATOPOIETIC_CELL_LINEAGE_gt25	28	25	3	3	59	0.894577667998939	7.30355652818559	0.109529710401019	1	1	-0.203125782646654	-0.203125782646654	-0.203125782646654	0.664111554162054	0.90962788148958	Aromatase inhibitor	Aromatase inhibitor
Pan-Cancer / Aromatase inhibitor	rna_geneset_KEGG_LINOLEIC_ACID_METABOLISM_lt75	28	25	3	3	59	0.894577667998939	7.30355652818559	0.109529710401019	1	1	-0.41927922522571	-0.41927922522571	-0.41927922522571	0.386482192851113	0.793896885473169	Aromatase inhibitor	Aromatase inhibitor
Pan-Cancer / Aromatase inhibitor	rna_geneset_KEGG_MATURITY_ONSET_DIABETES_OF_THE_YOUNG_lt50	28	25	3	3	59	0.894577667998939	7.30355652818559	0.109529710401019	1	1	-0.41927922522571	-0.41927922522571	-0.41927922522571	0.386482192851113	0.793896885473169	Aromatase inhibitor	Aromatase inhibitor
Pan-Cancer / Aromatase inhibitor	rna_geneset_KEGG_METABOLISM_OF_XENOBIOTICS_BY_CYTOCHROME_P450_lt75	28	25	3	3	59	0.894577667998939	7.30355652818559	0.109529710401019	1	1	-0.41927922522571	-0.41927922522571	-0.41927922522571	0.386482192851113	0.793896885473169	Aromatase inhibitor	Aromatase inhibitor
Pan-Cancer / Aromatase inhibitor	rna_geneset_KEGG_PENTOSE_AND_GLUCURONATE_INTERCONVERSIONS_lt75	28	25	3	3	59	0.894577667998939	7.30355652818559	0.109529710401019	1	1	-0.41927922522571	-0.41927922522571	-0.41927922522571	0.386482192851113	0.793896885473169	Aromatase inhibitor	Aromatase inhibitor
Pan-Cancer / Aromatase inhibitor	rna_geneset_KEGG_PHENYLALANINE_METABOLISM_lt75	28	25	3	3	59	0.894577667998939	7.30355652818559	0.109529710401019	1	1	-0.41927922522571	-0.41927922522571	-0.41927922522571	0.386482192851113	0.793896885473169	Aromatase inhibitor	Aromatase inhibitor
Pan-Cancer / Aromatase inhibitor	rna_geneset_KEGG_PPAR_SIGNALING_PATHWAY_lt75	28	25	3	3	59	0.894577667998939	7.30355652818559	0.109529710401019	1	1	-0.41927922522571	-0.41927922522571	-0.41927922522571	0.386482192851113	0.793896885473169	Aromatase inhibitor	Aromatase inhibitor
Pan-Cancer / Aromatase inhibitor	rna_geneset_KEGG_PRIMARY_BILE_ACID_BIOSYNTHESIS_lt75	28	25	3	3	59	0.894577667998939	7.30355652818559	0.109529710401019	1	1	-0.41927922522571	-0.41927922522571	-0.41927922522571	0.386482192851113	0.793896885473169	Aromatase inhibitor	Aromatase inhibitor
Pan-Cancer / Aromatase inhibitor	rna_geneset_KEGG_PRION_DISEASES_lt75	28	25	3	3	59	0.894577667998939	7.30355652818559	0.109529710401019	1	1	-0.41927922522571	-0.41927922522571	-0.41927922522571	0.386482192851113	0.793896885473169	Aromatase inhibitor	Aromatase inhibitor
Pan-Cancer / Aromatase inhibitor	rna_geneset_KEGG_RETINOL_METABOLISM_lt75	28	25	3	3	59	0.894577667998939	7.30355652818559	0.109529710401019	1	1	-0.41927922522571	-0.41927922522571	-0.41927922522571	0.386482192851113	0.793896885473169	Aromatase inhibitor	Aromatase inhibitor
Pan-Cancer / Aromatase inhibitor	rna_geneset_KEGG_STEROID_HORMONE_BIOSYNTHESIS_lt75	28	25	3	3	59	0.894577667998939	7.30355652818559	0.109529710401019	1	1	-0.41927922522571	-0.41927922522571	-0.41927922522571	0.386482192851113	0.793896885473169	Aromatase inhibitor	Aromatase inhibitor
Pan-Cancer / Multikinase inhibitor	rna_geneset_HALLMARK_ADIPOGENESIS_gt75	28	25	53	24	130	1.9611572198921	4.32626708049506	0.897705775737643	0.0692044461287776	0.623210514948468	-0.114014353381617	-0.114014353381617	-0.114014353381617	0.650432437635778	0.905150420550111	Multikinase inhibitor	Multikinase inhibitor
Pan-Cancer / Platinum / Pyrimidine (ant)agonist	rna_geneset_KEGG_CHEMOKINE_SIGNALING_PATHWAY_gt75	28	25	70	41	164	1.52034884036683	3.11367444210328	0.742786731521839	0.23582851882217	0.879876109655413	-0.316813634150999	-0.316813634150999	-0.316813634150999	0.183802761903481	0.648142749288054	Platinum / Pyrimidine (ant)agonist	Platinum / Pyrimidine (ant)agonist
Pan-Cancer / Pyrimidine (ant)agonist	purity_ploidy_lt50	28	25	45	15	113	2.65440374354388	6.43533306121337	1.12733814616675	0.018128560344219	0.384417123053888	-0.149764352091183	-0.149764352091183	-0.149764352091183	0.503572986817372	0.846262193639434	Pyrimidine (ant)agonist	Pyrimidine (ant)agonist
Pan-Cancer / Pyrimidine (ant)agonist	purity_svTMB_lt50	28	25	45	15	113	2.65440374354388	6.43533306121337	1.12733814616675	0.018128560344219	0.384417123053888	-0.475618885002155	-0.475618885002155	-0.475618885002155	0.0317737616568032	0.35491686273377	Pyrimidine (ant)agonist	Pyrimidine (ant)agonist
Pan-Cancer / Taxane	rna_geneset_KEGG_COLORECTAL_CANCER_gt50	28	25	39	15	107	2.30278597832565	5.63212919140957	0.96780107349427	0.0467688208484006	0.542881242413184	-0.314020683894737	-0.314020683894737	-0.314020683894737	0.20102876535779	0.664001673823652	Taxane	Taxane
Pan-Cancer / Taxane	rna_geneset_KEGG_NOD_LIKE_RECEPTOR_SIGNALING_PATHWAY_gt25	28	25	39	15	107	2.30278597832565	5.63212919140957	0.96780107349427	0.0467688208484006	0.542881242413184	0.189140563116343	0.189140563116343	0.189140563116343	0.539928686401031	0.860791251036267	Taxane	Taxane
Skin Melanoma / Anti-PD-1	hotspot_TERT_C250T	28	25	31	32	116	0.866041088586277	1.91445009242348	0.390312250698265	0.7134494095124	1	-0.0525167259037785	-0.0525167259037785	-0.0525167259037785	0.810096198569039	0.955319543650211	Anti-PD-1	Anti-PD-1
Skin Melanoma / Anti-PD-1	rna_geneset_KEGG_ALPHA_LINOLENIC_ACID_METABOLISM_lt25	28	25	23	24	100	0.856994298045412	2.01983847534584	0.362213748193982	0.841314896977492	1	0.354232652074881	0.354232652074881	0.354232652074881	0.156619307803489	0.61860541498241	Anti-PD-1	Anti-PD-1
Skin Melanoma / Anti-PD-1	rna_geneset_KEGG_NON_SMALL_CELL_LUNG_CANCER_lt50	28	25	23	24	100	0.856994298045412	2.01983847534584	0.362213748193982	0.841314896977492	1	-0.122154894107588	-0.122154894107588	-0.122154894107588	0.645915587350495	0.90401736424139	Anti-PD-1	Anti-PD-1
Skin Melanoma / Immunotherapy	hotspot_BRAF_V600E	28	25	59	54	166	0.975668374114093	1.97323447483095	0.480942367663739	1	1	0.107188664070802	0.107188664070802	0.107188664070802	0.590057587211361	0.880507049243866	Immunotherapy	Immunotherapy
Skin Melanoma / Immunotherapy	rna_geneset_HALLMARK_PI3K_AKT_MTOR_SIGNALING_lt25	28	25	41	43	137	0.852333233393845	1.79299818361454	0.403605873405845	0.726487430148969	1	-0.153562497208602	-0.153562497208602	-0.153562497208602	0.500491367322604	0.844887803368866	Immunotherapy	Immunotherapy
Skin Melanoma / Immunotherapy	rna_geneset_KEGG_PROPANOATE_METABOLISM_gt50	28	25	41	43	137	0.852333233393845	1.79299818361454	0.403605873405845	0.726487430148969	1	-0.0209295798602675	-0.0209295798602675	-0.0209295798602675	0.922270295251311	0.983330271562152	Immunotherapy	Immunotherapy
Skin Melanoma / Pembrolizumab	teal_ratio_gt25	28	25	3	11	67	0.248453018135422	1.08679142534436	0.0399714324050825	0.0681752503041017	0.621764870511847	0.00809053503717697	0.00809053503717697	0.00809053503717697	0.982034611015756	0.996580497377852	Pembrolizumab	Anti-PD-1
Breast ER+/HER- / Chemotherapy	rna_geneset_KEGG_GLYCOSAMINOGLYCAN_BIOSYNTHESIS_CHONDROITIN_SULFATE_gt50	27	25	47	25	124	1.7328570402799	3.84401303833327	0.787717311795329	0.143248793371797	0.777145040149939	-0.0896948347562034	-0.0896948347562034	-0.0896948347562034	0.750512349307575	0.939222121496697	Chemotherapy	Chemotherapy
Breast ER+/HER- / Hormonal therapy	cn_simple_chr16_p_amp	27	25	19	17	88	1.03447019647441	2.64339674694221	0.406194484272299	1	1	-0.255775680466486	-0.255775680466486	-0.255775680466486	0.277882932907594	0.724806189891195	Hormonal therapy	Hormonal therapy
Breast ER+/HER- / Hormonal therapy	purity_gt50	27	25	19	17	88	1.03447019647441	2.64339674694221	0.406194484272299	1	1	-0.130176950715925	-0.130176950715925	-0.130176950715925	0.577498349813142	0.875951993247254	Hormonal therapy	Hormonal therapy
Breast ER+/HER- / Hormonal therapy	rna_geneset_HALLMARK_APICAL_JUNCTION_lt75	27	25	10	5	67	1.83518319594054	7.83634107022778	0.487877955667341	0.384799456394474	0.966204602935059	-0.0651985842425027	-0.0651985842425027	-0.0651985842425027	0.850099853992882	0.965675074264349	Hormonal therapy	Hormonal therapy
Breast ER+/HER- / Hormonal therapy	rna_geneset_HALLMARK_HEDGEHOG_SIGNALING_lt50	27	25	10	5	67	1.83518319594054	7.83634107022778	0.487877955667341	0.384799456394474	0.966204602935059	-0.533135103098793	-0.533135103098793	-0.533135103098793	0.100410670593031	0.539269634662293	Hormonal therapy	Hormonal therapy
Breast ER+/HER- / Hormonal therapy	rna_geneset_HALLMARK_MYC_TARGETS_V1_lt75	27	25	10	5	67	1.83518319594054	7.83634107022778	0.487877955667341	0.384799456394474	0.966204602935059	-0.165848058433267	-0.165848058433267	-0.165848058433267	0.639247601618805	0.900975336758874	Hormonal therapy	Hormonal therapy
Breast ER+/HER- / Hormonal therapy	rna_geneset_KEGG_LYSINE_DEGRADATION_lt75	27	25	10	5	67	1.83518319594054	7.83634107022778	0.487877955667341	0.384799456394474	0.966204602935059	-0.483487824645226	-0.483487824645226	-0.483487824645226	0.125735305987454	0.579196327106264	Hormonal therapy	Hormonal therapy
Breast ER+/HER- / Hormonal therapy	rna_geneset_KEGG_OXIDATIVE_PHOSPHORYLATION_gt25	27	25	10	5	67	1.83518319594054	7.83634107022778	0.487877955667341	0.384799456394474	0.966204602935059	0.0349538151644041	0.0349538151644041	0.0349538151644041	0.913123065796922	0.980551066308237	Hormonal therapy	Hormonal therapy
Breast ER+/HER- / Hormonal therapy	rna_geneset_KEGG_TYPE_I_DIABETES_MELLITUS_gt25	27	25	10	5	67	1.83518319594054	7.83634107022778	0.487877955667341	0.384799456394474	0.966204602935059	-0.25346565436157	-0.25346565436157	-0.25346565436157	0.427096220683701	0.814172736795083	Hormonal therapy	Hormonal therapy
Pan-Cancer / Aromatase inhibitor	rna_geneset_HALLMARK_BILE_ACID_METABOLISM_lt75	27	25	4	3	59	1.2301888409158	9.24377711285284	0.187519806264667	1	1	-0.621480768539619	-0.621480768539619	-0.621480768539619	0.167065078955283	0.631797959356079	Aromatase inhibitor	Aromatase inhibitor
Pan-Cancer / Aromatase inhibitor	rna_geneset_KEGG_BETA_ALANINE_METABOLISM_lt75	27	25	4	3	59	1.2301888409158	9.24377711285284	0.187519806264667	1	1	-0.346957760503039	-0.346957760503039	-0.346957760503039	0.46029338075817	0.828173179807725	Aromatase inhibitor	Aromatase inhibitor
Pan-Cancer / Aromatase inhibitor	rna_geneset_KEGG_CALCIUM_SIGNALING_PATHWAY_gt25	27	25	4	3	59	1.2301888409158	9.24377711285284	0.187519806264667	1	1	-0.511907664887001	-0.511907664887001	-0.511907664887001	0.238030345853658	0.695266504039811	Aromatase inhibitor	Aromatase inhibitor
Pan-Cancer / Aromatase inhibitor	rna_geneset_KEGG_CITRATE_CYCLE_TCA_CYCLE_lt75	27	25	4	3	59	1.2301888409158	9.24377711285284	0.187519806264667	1	1	-0.610956335450045	-0.610956335450045	-0.610956335450045	0.181560365542596	0.646059139388412	Aromatase inhibitor	Aromatase inhibitor
Pan-Cancer / Aromatase inhibitor	rna_geneset_KEGG_FC_EPSILON_RI_SIGNALING_PATHWAY_gt25	27	25	4	3	59	1.2301888409158	9.24377711285284	0.187519806264667	1	1	-0.165814310830227	-0.165814310830227	-0.165814310830227	0.752866009763832	0.939443150719793	Aromatase inhibitor	Aromatase inhibitor
Pan-Cancer / Aromatase inhibitor	rna_geneset_KEGG_FOCAL_ADHESION_gt25	27	25	4	3	59	1.2301888409158	9.24377711285284	0.187519806264667	1	1	-0.529106640705693	-0.529106640705693	-0.529106640705693	0.278728769304837	0.725560824427206	Aromatase inhibitor	Aromatase inhibitor
Pan-Cancer / Aromatase inhibitor	rna_geneset_KEGG_GALACTOSE_METABOLISM_lt75	27	25	4	3	59	1.2301888409158	9.24377711285284	0.187519806264667	1	1	0.166239543975608	0.166239543975608	0.166239543975608	0.730011524396103	0.932099466389639	Aromatase inhibitor	Aromatase inhibitor
Pan-Cancer / Aromatase inhibitor	rna_geneset_KEGG_GLYCOSAMINOGLYCAN_BIOSYNTHESIS_KERATAN_SULFATE_gt25	27	25	4	3	59	1.2301888409158	9.24377711285284	0.187519806264667	1	1	-0.388776041738977	-0.388776041738977	-0.388776041738977	0.395194578159103	0.797418066254399	Aromatase inhibitor	Aromatase inhibitor
Pan-Cancer / Aromatase inhibitor	rna_geneset_KEGG_ONE_CARBON_POOL_BY_FOLATE_lt75	27	25	4	3	59	1.2301888409158	9.24377711285284	0.187519806264667	1	1	-0.346957760503039	-0.346957760503039	-0.346957760503039	0.46029338075817	0.828173179807725	Aromatase inhibitor	Aromatase inhibitor
Pan-Cancer / Aromatase inhibitor	rna_geneset_KEGG_PROXIMAL_TUBULE_BICARBONATE_RECLAMATION_lt75	27	25	4	3	59	1.2301888409158	9.24377711285284	0.187519806264667	1	1	-0.611271968732871	-0.611271968732871	-0.611271968732871	0.173582753193037	0.637889348679118	Aromatase inhibitor	Aromatase inhibitor
Pan-Cancer / Aromatase inhibitor	rna_geneset_KEGG_TRYPTOPHAN_METABOLISM_lt75	27	25	4	3	59	1.2301888409158	9.24377711285284	0.187519806264667	1	1	-0.461741079979366	-0.461741079979366	-0.461741079979366	0.299444055439384	0.741206537202345	Aromatase inhibitor	Aromatase inhibitor
Pan-Cancer / Aromatase inhibitor	rna_geneset_KEGG_VASCULAR_SMOOTH_MUSCLE_CONTRACTION_gt25	27	25	4	3	59	1.2301888409158	9.24377711285284	0.187519806264667	1	1	-0.190003397097614	-0.190003397097614	-0.190003397097614	0.656696004787607	0.907992349242432	Aromatase inhibitor	Aromatase inhibitor
Pan-Cancer / Nivolumab	rna_geneset_HALLMARK_APICAL_SURFACE_gt50	27	25	39	20	111	1.79583967102846	4.17053655189854	0.78396777184005	0.17501814117252	0.826372059454384	-0.221312756628057	-0.221312756628057	-0.221312756628057	0.407046094896207	0.803913472581101	Nivolumab	Anti-PD-1
Pan-Cancer / Pembrolizumab	rna_geneset_HALLMARK_UV_RESPONSE_DN_lt25	27	25	98	48	198	1.88412014188545	3.77948205366668	0.940138021039601	0.0653734161461094	0.615224424125671	-0.170487093306585	-0.170487093306585	-0.170487093306585	0.346178482990085	0.769390983574767	Pembrolizumab	Anti-PD-1
Skin Melanoma / Anti-PD-1	rna_geneset_HALLMARK_PEROXISOME_gt25	27	25	24	24	100	0.926639528526839	2.18312888440667	0.392612135084395	1	1	0.170999631669751	0.170999631669751	0.170999631669751	0.477774766086796	0.836698966274328	Anti-PD-1	Anti-PD-1
Skin Melanoma / Anti-PD-1	rna_geneset_KEGG_GALACTOSE_METABOLISM_gt50	27	25	24	24	100	0.926639528526839	2.18312888440667	0.392612135084395	1	1	0.299291857714425	0.299291857714425	0.299291857714425	0.232542373232671	0.692024437853426	Anti-PD-1	Anti-PD-1
Skin Melanoma / Anti-PD-1	rna_geneset_KEGG_HYPERTROPHIC_CARDIOMYOPATHY_HCM_lt25	27	25	24	24	100	0.926639528526839	2.18312888440667	0.392612135084395	1	1	-0.142534210303341	-0.142534210303341	-0.142534210303341	0.584111162920689	0.877794187125226	Anti-PD-1	Anti-PD-1
Skin Melanoma / Anti-PD-1	rna_geneset_KEGG_MELANOGENESIS_gt50	27	25	24	24	100	0.926639528526839	2.18312888440667	0.392612135084395	1	1	0.221591976093457	0.221591976093457	0.221591976093457	0.377531910559974	0.789265900072795	Anti-PD-1	Anti-PD-1
Skin Melanoma / Immunotherapy	rna_geneset_KEGG_FOCAL_ADHESION_gt50	27	25	42	43	137	0.905057405381655	1.90978445384698	0.427785975782022	0.860663407811739	1	0.190867472265	0.190867472265	0.190867472265	0.399256194183046	0.799167086713292	Immunotherapy	Immunotherapy
Breast ER+/HER- / Chemotherapy	rna_geneset_KEGG_INTESTINAL_IMMUNE_NETWORK_FOR_IGA_PRODUCTION_gt50	26	25	48	25	124	1.83685511434858	4.08904405830581	0.832918814885025	0.13640721767259	0.764267000787827	-0.186660471585398	-0.186660471585398	-0.186660471585398	0.512195049616661	0.8495617752376	Chemotherapy	Chemotherapy
Breast ER+/HER- / Hormonal therapy	rna_geneset_HALLMARK_IL6_JAK_STAT3_SIGNALING_gt25	26	25	11	5	67	2.09232054936713	8.83133211019318	0.568266456304224	0.258437177312363	0.896774257920736	-0.201565873610409	-0.201565873610409	-0.201565873610409	0.517188537345934	0.851031982025802	Hormonal therapy	Hormonal therapy
Breast ER+/HER- / Hormonal therapy	rna_geneset_HALLMARK_UV_RESPONSE_UP_gt25	26	25	11	5	67	2.09232054936713	8.83133211019318	0.568266456304224	0.258437177312363	0.896774257920736	-0.00869080695150084	-0.00869080695150084	-0.00869080695150084	0.979261877158458	0.995623979943573	Hormonal therapy	Hormonal therapy
Breast ER+/HER- / Hormonal therapy	rna_geneset_KEGG_ALZHEIMERS_DISEASE_gt25	26	25	11	5	67	2.09232054936713	8.83133211019318	0.568266456304224	0.258437177312363	0.896774257920736	-0.0635267463875532	-0.0635267463875532	-0.0635267463875532	0.8389572321906	0.962765927871036	Hormonal therapy	Hormonal therapy
Breast ER+/HER- / Hormonal therapy	rna_geneset_KEGG_MELANOGENESIS_gt25	26	25	11	5	67	2.09232054936713	8.83133211019318	0.568266456304224	0.258437177312363	0.896774257920736	-0.333756766919972	-0.333756766919972	-0.333756766919972	0.272908097280768	0.720808157040128	Hormonal therapy	Hormonal therapy
Breast ER+/HER- / Hormonal therapy	rna_geneset_KEGG_METABOLISM_OF_XENOBIOTICS_BY_CYTOCHROME_P450_gt25	26	25	11	5	67	2.09232054936713	8.83133211019318	0.568266456304224	0.258437177312363	0.896774257920736	0.113383482384987	0.113383482384987	0.113383482384987	0.727610969204759	0.931535215183587	Hormonal therapy	Hormonal therapy
Breast ER+/HER- / Hormonal therapy	rna_geneset_KEGG_O_GLYCAN_BIOSYNTHESIS_gt25	26	25	11	5	67	2.09232054936713	8.83133211019318	0.568266456304224	0.258437177312363	0.896774257920736	-0.344223583649281	-0.344223583649281	-0.344223583649281	0.248830081750563	0.703208699682806	Hormonal therapy	Hormonal therapy
Breast ER+/HER- / Hormonal therapy	rna_geneset_KEGG_PARKINSONS_DISEASE_gt25	26	25	11	5	67	2.09232054936713	8.83133211019318	0.568266456304224	0.258437177312363	0.896774257920736	-0.0616908697670433	-0.0616908697670433	-0.0616908697670433	0.843641482736171	0.963835894623647	Hormonal therapy	Hormonal therapy
Ovary / Chemotherapy	rna_geneset_KEGG_LYSOSOME_lt75	26	25	0	4	55	0	1.6218626900679	0	0.113474366304555	0.731512372028015	0.487959648877511	0.487959648877511	0.487959648877511	0.429002298263489	0.815353348721178	Chemotherapy	Chemotherapy
Pan-Cancer / Aromatase inhibitor	rna_geneset_HALLMARK_ANGIOGENESIS_gt25	26	25	5	3	59	1.589982230165	11.3311428972493	0.275297053239717	0.709468236979051	1	0.107198488411123	0.107198488411123	0.107198488411123	0.812633621693199	0.955988382276185	Aromatase inhibitor	Aromatase inhibitor
Pan-Cancer / Aromatase inhibitor	rna_geneset_HALLMARK_P53_PATHWAY_lt75	26	25	5	3	59	1.589982230165	11.3311428972493	0.275297053239717	0.709468236979051	1	-1.19681413563551	-1.19681413563551	-1.19681413563551	0.00353797982374857	0.144672932572476	Aromatase inhibitor	Aromatase inhibitor
Pan-Cancer / Aromatase inhibitor	rna_geneset_KEGG_ALLOGRAFT_REJECTION_gt25	26	25	5	3	59	1.589982230165	11.3311428972493	0.275297053239717	0.709468236979051	1	0.0469430319633182	0.0469430319633182	0.0469430319633182	0.922736729739352	0.98333817012696	Aromatase inhibitor	Aromatase inhibitor
Pan-Cancer / Aromatase inhibitor	rna_geneset_KEGG_APOPTOSIS_gt25	26	25	5	3	59	1.589982230165	11.3311428972493	0.275297053239717	0.709468236979051	1	-0.615788513679096	-0.615788513679096	-0.615788513679096	0.132777034958051	0.587432810730426	Aromatase inhibitor	Aromatase inhibitor
Pan-Cancer / Aromatase inhibitor	rna_geneset_KEGG_CARDIAC_MUSCLE_CONTRACTION_gt25	26	25	5	3	59	1.589982230165	11.3311428972493	0.275297053239717	0.709468236979051	1	0.0869621670450226	0.0869621670450226	0.0869621670450226	0.846232341935711	0.964777247154749	Aromatase inhibitor	Aromatase inhibitor
Pan-Cancer / Aromatase inhibitor	rna_geneset_KEGG_CELL_ADHESION_MOLECULES_CAMS_gt25	26	25	5	3	59	1.589982230165	11.3311428972493	0.275297053239717	0.709468236979051	1	-0.475419033261978	-0.475419033261978	-0.475419033261978	0.271369767600361	0.719193829574348	Aromatase inhibitor	Aromatase inhibitor
Pan-Cancer / Aromatase inhibitor	rna_geneset_KEGG_CYSTEINE_AND_METHIONINE_METABOLISM_lt75	26	25	5	3	59	1.589982230165	11.3311428972493	0.275297053239717	0.709468236979051	1	-0.73674080185156	-0.73674080185156	-0.73674080185156	0.0786428767913492	0.499620734776733	Aromatase inhibitor	Aromatase inhibitor
Pan-Cancer / Aromatase inhibitor	rna_geneset_KEGG_ECM_RECEPTOR_INTERACTION_gt25	26	25	5	3	59	1.589982230165	11.3311428972493	0.275297053239717	0.709468236979051	1	-0.720849980608008	-0.720849980608008	-0.720849980608008	0.125135764278392	0.578357037877387	Aromatase inhibitor	Aromatase inhibitor
Pan-Cancer / Aromatase inhibitor	rna_geneset_KEGG_GLYCOSAMINOGLYCAN_BIOSYNTHESIS_HEPARAN_SULFATE_gt25	26	25	5	3	59	1.589982230165	11.3311428972493	0.275297053239717	0.709468236979051	1	-0.400616076244807	-0.400616076244807	-0.400616076244807	0.345218032284063	0.768939711434467	Aromatase inhibitor	Aromatase inhibitor
Pan-Cancer / Aromatase inhibitor	rna_geneset_KEGG_MTOR_SIGNALING_PATHWAY_gt25	26	25	5	3	59	1.589982230165	11.3311428972493	0.275297053239717	0.709468236979051	1	0.0291934626463429	0.0291934626463429	0.0291934626463429	0.952007471949515	0.98910246289156	Aromatase inhibitor	Aromatase inhibitor
Pan-Cancer / Aromatase inhibitor	rna_geneset_KEGG_REGULATION_OF_AUTOPHAGY_gt25	26	25	5	3	59	1.589982230165	11.3311428972493	0.275297053239717	0.709468236979051	1	-0.298730000317432	-0.298730000317432	-0.298730000317432	0.484515787956813	0.838968686743294	Aromatase inhibitor	Aromatase inhibitor
Pan-Cancer / Aromatase inhibitor	rna_geneset_KEGG_WNT_SIGNALING_PATHWAY_gt25	26	25	5	3	59	1.589982230165	11.3311428972493	0.275297053239717	0.709468236979051	1	-1.09971262663653	-1.09971262663653	-1.09971262663653	0.00975220932932276	0.219164035877351	Aromatase inhibitor	Aromatase inhibitor
Pan-Cancer / Taxane	rna_geneset_KEGG_ENDOMETRIAL_CANCER_gt50	26	25	41	15	107	2.60369472371703	6.39920850540064	1.09082380304154	0.0272444294917674	0.451719374557624	-0.145656695600532	-0.145656695600532	-0.145656695600532	0.598671095909408	0.883716810118656	Taxane	Taxane
Skin Melanoma / Anti-PD-1	rna_geneset_KEGG_ADIPOCYTOKINE_SIGNALING_PATHWAY_gt25	26	25	25	24	100	1.00158656440381	2.36023617959234	0.425087282944301	1	1	0.33700261553747	0.33700261553747	0.33700261553747	0.231629819872249	0.691081700612296	Anti-PD-1	Anti-PD-1
Skin Melanoma / Anti-PD-1	rna_geneset_KEGG_CALCIUM_SIGNALING_PATHWAY_gt25	26	25	25	24	100	1.00158656440381	2.36023617959234	0.425087282944301	1	1	0.273398537518007	0.273398537518007	0.273398537518007	0.334630135777723	0.763084116061183	Anti-PD-1	Anti-PD-1
Skin Melanoma / Immunotherapy	rna_geneset_HALLMARK_PROTEIN_SECRETION_lt50	26	25	43	43	137	0.961795822458412	2.03677870605904	0.453622654261477	1	1	-0.0213842199111057	-0.0213842199111057	-0.0213842199111057	0.922927874656285	0.98333817012696	Immunotherapy	Immunotherapy
Skin Melanoma / Immunotherapy	rna_geneset_HALLMARK_UV_RESPONSE_DN_gt50	26	25	43	43	137	0.961795822458412	2.03677870605904	0.453622654261477	1	1	0.145816859918186	0.145816859918186	0.145816859918186	0.526383871347537	0.855488164697186	Immunotherapy	Immunotherapy
Skin Melanoma / Immunotherapy	rna_geneset_KEGG_ALANINE_ASPARTATE_AND_GLUTAMATE_METABOLISM_gt25	26	25	43	43	137	0.961795822458412	2.03677870605904	0.453622654261477	1	1	0.156438603386005	0.156438603386005	0.156438603386005	0.473811030429261	0.834841025017551	Immunotherapy	Immunotherapy
Skin Melanoma / Immunotherapy	rna_geneset_KEGG_COLORECTAL_CANCER_gt75	26	25	43	43	137	0.961795822458412	2.03677870605904	0.453622654261477	1	1	0.264833233248227	0.264833233248227	0.264833233248227	0.235073234368219	0.692993903223565	Immunotherapy	Immunotherapy
Skin Melanoma / Pembrolizumab	purity_svTMB_lt50	26	25	5	11	67	0.442416364242237	1.62795372169012	0.104789957690913	0.251001788639053	0.88726916377264	0.400971478746118	0.400971478746118	0.400971478746118	0.281803559385693	0.72858606279927	Pembrolizumab	Anti-PD-1
Skin Melanoma / Pembrolizumab	rna_geneset_HALLMARK_MYC_TARGETS_V2_gt25	26	25	1	5	57	0.197220597331349	1.94191807154794	0.00392359620658239	0.197291040637615	0.855245653113906	0.524785934985697	0.524785934985697	0.524785934985697	0.489415805998399	0.840885222735209	Pembrolizumab	Anti-PD-1
Breast ER+/HER- / Chemotherapy	rna_geneset_KEGG_ALLOGRAFT_REJECTION_gt50	25	25	49	25	124	1.94910471477306	4.35646423472495	0.881374071918825	0.0931459500031381	0.691209006271104	0.0435383895603627	0.0435383895603627	0.0435383895603627	0.877883974269023	0.972228373563947	Chemotherapy	Chemotherapy
Breast ER+/HER- / Hormonal therapy	purity_polyclonalProportion_lt50	25	25	21	17	88	1.23232043153971	3.13943013889521	0.487946200814891	0.670707737775901	1	0.21925352863668	0.21925352863668	0.21925352863668	0.347212056291186	0.770394441960133	Hormonal therapy	Hormonal therapy
Breast ER+/HER- / Hormonal therapy	rna_geneset_KEGG_ADHERENS_JUNCTION_gt25	25	25	12	5	67	2.36941694253616	9.91032679484975	0.654576750315067	0.167509910270612	0.813548709303941	-0.339024041751408	-0.339024041751408	-0.339024041751408	0.267442004175474	0.716783404402467	Hormonal therapy	Hormonal therapy
Breast ER+/HER- / Hormonal therapy	rna_geneset_KEGG_AMYOTROPHIC_LATERAL_SCLEROSIS_ALS_gt25	25	25	12	5	67	2.36941694253616	9.91032679484975	0.654576750315067	0.167509910270612	0.813548709303941	-0.484568819899289	-0.484568819899289	-0.484568819899289	0.123688569377046	0.576599282772749	Hormonal therapy	Hormonal therapy
Breast ER+/HER- / Hormonal therapy	rna_geneset_KEGG_ASTHMA_gt50	25	25	12	5	67	2.36941694253616	9.91032679484975	0.654576750315067	0.167509910270612	0.813548709303941	-0.219457722012106	-0.219457722012106	-0.219457722012106	0.474997462847269	0.835531071509516	Hormonal therapy	Hormonal therapy
Breast ER+/HER- / Hormonal therapy	rna_geneset_KEGG_DRUG_METABOLISM_OTHER_ENZYMES_gt25	25	25	12	5	67	2.36941694253616	9.91032679484975	0.654576750315067	0.167509910270612	0.813548709303941	-0.151660086456098	-0.151660086456098	-0.151660086456098	0.631801802426774	0.897700334324401	Hormonal therapy	Hormonal therapy
Breast ER+/HER- / Hormonal therapy	rna_geneset_KEGG_HUNTINGTONS_DISEASE_gt25	25	25	12	5	67	2.36941694253616	9.91032679484975	0.654576750315067	0.167509910270612	0.813548709303941	0.033431251166379	0.033431251166379	0.033431251166379	0.915663570462256	0.981217387370865	Hormonal therapy	Hormonal therapy
Breast ER+/HER- / Hormonal therapy	rna_geneset_KEGG_LONG_TERM_DEPRESSION_gt25	25	25	12	5	67	2.36941694253616	9.91032679484975	0.654576750315067	0.167509910270612	0.813548709303941	-0.17984843608165	-0.17984843608165	-0.17984843608165	0.567959105415272	0.871531378046552	Hormonal therapy	Hormonal therapy
Breast ER+/HER- / Hormonal therapy	rna_geneset_KEGG_PHENYLALANINE_METABOLISM_gt25	25	25	12	5	67	2.36941694253616	9.91032679484975	0.654576750315067	0.167509910270612	0.813548709303941	-0.390427103590284	-0.390427103590284	-0.390427103590284	0.203488512914072	0.666438007793218	Hormonal therapy	Hormonal therapy
Breast ER+/HER- / Hormonal therapy	rna_geneset_KEGG_PROTEASOME_gt25	25	25	12	5	67	2.36941694253616	9.91032679484975	0.654576750315067	0.167509910270612	0.813548709303941	-0.155730211067039	-0.155730211067039	-0.155730211067039	0.610846469094296	0.888471828958485	Hormonal therapy	Hormonal therapy
Breast ER+/HER- / Hormonal therapy	rna_geneset_KEGG_VALINE_LEUCINE_AND_ISOLEUCINE_BIOSYNTHESIS_lt75	25	25	12	5	67	2.36941694253616	9.91032679484975	0.654576750315067	0.167509910270612	0.813548709303941	-0.308952414576923	-0.308952414576923	-0.308952414576923	0.304166646919558	0.743443193582086	Hormonal therapy	Hormonal therapy
Ovary / Chemotherapy	rna_geneset_HALLMARK_ADIPOGENESIS_lt75	25	25	1	4	55	0.255649873975054	2.82413376565808	0.00489021833633881	0.355187091036148	0.955408192647014	0.446723853294149	0.446723853294149	0.446723853294149	0.418204532550983	0.809417742245674	Chemotherapy	Chemotherapy
Ovary / Chemotherapy	rna_geneset_HALLMARK_REACTIVE_OXYGEN_SPECIES_PATHWAY_lt75	25	25	1	4	55	0.255649873975054	2.82413376565808	0.00489021833633881	0.355187091036148	0.955408192647014	0.0559095335693878	0.0559095335693878	0.0559095335693878	0.909564758426205	0.979849339162242	Chemotherapy	Chemotherapy
Ovary / Chemotherapy	rna_geneset_KEGG_DORSO_VENTRAL_AXIS_FORMATION_lt75	25	25	1	4	55	0.255649873975054	2.82413376565808	0.00489021833633881	0.355187091036148	0.955408192647014	0.435932932690142	0.435932932690142	0.435932932690142	0.389195576294646	0.794915517911788	Chemotherapy	Chemotherapy
Pan-Cancer / Aromatase inhibitor	cider_dna_IGH_eq0	25	25	9	7	66	1.28082850418732	4.74388352908572	0.359084566288781	0.77675029999782	1	0.0945498951582694	0.0945498951582694	0.0945498951582694	0.774832216895664	0.945445271051294	Aromatase inhibitor	Aromatase inhibitor
Pan-Cancer / Aromatase inhibitor	rna_geneset_HALLMARK_APICAL_JUNCTION_gt25	25	25	6	3	59	1.97715177922762	13.5836636526569	0.371751085000679	0.477042826562292	1	-0.363176576962651	-0.363176576962651	-0.363176576962651	0.360377331356471	0.780583387279839	Aromatase inhibitor	Aromatase inhibitor
Pan-Cancer / Aromatase inhibitor	rna_geneset_KEGG_CELL_CYCLE_lt75	25	25	6	3	59	1.97715177922762	13.5836636526569	0.371751085000679	0.477042826562292	1	-0.207665836933206	-0.207665836933206	-0.207665836933206	0.63206742501552	0.897700334324401	Aromatase inhibitor	Aromatase inhibitor
Pan-Cancer / Aromatase inhibitor	rna_geneset_KEGG_ERBB_SIGNALING_PATHWAY_gt25	25	25	6	3	59	1.97715177922762	13.5836636526569	0.371751085000679	0.477042826562292	1	-0.165119581457336	-0.165119581457336	-0.165119581457336	0.665582063254163	0.909961500926371	Aromatase inhibitor	Aromatase inhibitor
Pan-Cancer / Aromatase inhibitor	rna_geneset_KEGG_GRAFT_VERSUS_HOST_DISEASE_gt25	25	25	6	3	59	1.97715177922762	13.5836636526569	0.371751085000679	0.477042826562292	1	-0.489280358019807	-0.489280358019807	-0.489280358019807	0.227798547209264	0.687888065515026	Aromatase inhibitor	Aromatase inhibitor
Pan-Cancer / Aromatase inhibitor	rna_geneset_KEGG_INSULIN_SIGNALING_PATHWAY_gt25	25	25	6	3	59	1.97715177922762	13.5836636526569	0.371751085000679	0.477042826562292	1	0.183679351528753	0.183679351528753	0.183679351528753	0.650816427860239	0.90519202942284	Aromatase inhibitor	Aromatase inhibitor
Pan-Cancer / Aromatase inhibitor	rna_geneset_KEGG_LINOLEIC_ACID_METABOLISM_lt50	25	25	6	3	59	1.97715177922762	13.5836636526569	0.371751085000679	0.477042826562292	1	-0.855517298197876	-0.855517298197876	-0.855517298197876	0.0325293174530505	0.358507878485924	Aromatase inhibitor	Aromatase inhibitor
Pan-Cancer / Aromatase inhibitor	rna_geneset_KEGG_N_GLYCAN_BIOSYNTHESIS_gt25	25	25	6	3	59	1.97715177922762	13.5836636526569	0.371751085000679	0.477042826562292	1	-0.199699057898998	-0.199699057898998	-0.199699057898998	0.624613850938116	0.895071060685092	Aromatase inhibitor	Aromatase inhibitor
Pan-Cancer / Aromatase inhibitor	rna_geneset_KEGG_NICOTINATE_AND_NICOTINAMIDE_METABOLISM_gt25	25	25	6	3	59	1.97715177922762	13.5836636526569	0.371751085000679	0.477042826562292	1	0.139623123172801	0.139623123172801	0.139623123172801	0.714332136342245	0.927148368405441	Aromatase inhibitor	Aromatase inhibitor
Pan-Cancer / Aromatase inhibitor	rna_geneset_KEGG_RENAL_CELL_CARCINOMA_gt25	25	25	6	3	59	1.97715177922762	13.5836636526569	0.371751085000679	0.477042826562292	1	-0.0623093418243709	-0.0623093418243709	-0.0623093418243709	0.877021185293221	0.972143559818996	Aromatase inhibitor	Aromatase inhibitor
Pan-Cancer / Nivolumab	drivers_total_gt75	25	25	82	52	184	1.57289128381657	3.19392075778599	0.776500555212697	0.182773984102501	0.839007830098453	-0.206481043758258	-0.206481043758258	-0.206481043758258	0.368958800832168	0.784309557365237	Nivolumab	Anti-PD-1
Pan-Cancer / Nivolumab	rna_geneset_KEGG_AMINO_SUGAR_AND_NUCLEOTIDE_SUGAR_METABOLISM_gt75	25	25	41	20	111	2.03645456256678	4.75854082741606	0.88563747414332	0.0815070367679706	0.656442369178335	-0.0101720924123031	-0.0101720924123031	-0.0101720924123031	0.965293568198899	0.99204085757573	Nivolumab	Anti-PD-1
Pan-Cancer / Platinum / Taxane	rna_geneset_KEGG_GLYCOSAMINOGLYCAN_BIOSYNTHESIS_CHONDROITIN_SULFATE_gt25	25	25	3	9	62	0.339016042425597	1.57101038115886	0.0528304235619161	0.196074442141921	0.855245653113906	0.072014908922501	0.072014908922501	0.072014908922501	0.883501483609273	0.974032422816652	Platinum / Taxane	Platinum / Taxane
Skin Melanoma / Anti-PD-1	purity_svTMB_lt25	25	25	34	32	116	1.06192688591889	2.36371587966259	0.477551741316583	1	1	-0.130995248985096	-0.130995248985096	-0.130995248985096	0.550864477553071	0.865427826408684	Anti-PD-1	Anti-PD-1
Skin Melanoma / Anti-PD-1	rna_geneset_HALLMARK_HEDGEHOG_SIGNALING_lt50	25	25	26	24	100	1.08246563430333	2.55332249117902	0.459850199801759	1	1	-0.161734293293631	-0.161734293293631	-0.161734293293631	0.513383106865143	0.850299975900768	Anti-PD-1	Anti-PD-1
Skin Melanoma / Immunotherapy	purity_polyclonalProportion_lt25	25	25	62	54	166	1.14718883363176	2.35252523072187	0.559902156238692	0.73619598094623	1	-0.059877038892878	-0.059877038892878	-0.059877038892878	0.771217333816391	0.944577737795832	Immunotherapy	Immunotherapy
Skin Melanoma / Immunotherapy	rna_geneset_KEGG_ADHERENS_JUNCTION_lt25	25	25	44	43	137	1.0230909800079	2.17536142338014	0.48126601180776	1	1	-0.175867094386063	-0.175867094386063	-0.175867094386063	0.431723789826089	0.816528889631723	Immunotherapy	Immunotherapy
Skin Melanoma / Immunotherapy	rna_geneset_KEGG_PROSTATE_CANCER_lt25	25	25	44	43	137	1.0230909800079	2.17536142338014	0.48126601180776	1	1	-0.106358943388426	-0.106358943388426	-0.106358943388426	0.649501268758634	0.904946810245822	Immunotherapy	Immunotherapy
Skin Melanoma / Pembrolizumab	rna_geneset_HALLMARK_E2F_TARGETS_gt25	25	25	2	5	57	0.406184945094624	2.77167587647754	0.0355116790392117	0.427304324275526	0.986471545163967	0.284326165244473	0.284326165244473	0.284326165244473	0.592145236236561	0.881243598571281	Pembrolizumab	Anti-PD-1
Skin Melanoma / Pembrolizumab	rna_geneset_HALLMARK_UNFOLDED_PROTEIN_RESPONSE_gt25	25	25	2	5	57	0.406184945094624	2.77167587647754	0.0355116790392117	0.427304324275526	0.986471545163967	0.0743467533332958	0.0743467533332958	0.0743467533332958	0.877730026634241	0.972228373563947	Pembrolizumab	Anti-PD-1
Skin Melanoma / Pembrolizumab	rna_geneset_KEGG_ADHERENS_JUNCTION_lt75	25	25	2	5	57	0.406184945094624	2.77167587647754	0.0355116790392117	0.427304324275526	0.986471545163967	0.0298785586042042	0.0298785586042042	0.0298785586042042	0.95150046642285	0.988940490659843	Pembrolizumab	Anti-PD-1
Skin Melanoma / Pembrolizumab	rna_geneset_KEGG_AMINOACYL_TRNA_BIOSYNTHESIS_gt50	25	25	2	5	57	0.406184945094624	2.77167587647754	0.0355116790392117	0.427304324275526	0.986471545163967	0.291438865582697	0.291438865582697	0.291438865582697	0.582661224460706	0.877412475885418	Pembrolizumab	Anti-PD-1
Skin Melanoma / Pembrolizumab	rna_geneset_KEGG_PROTEASOME_gt25	25	25	2	5	57	0.406184945094624	2.77167587647754	0.0355116790392117	0.427304324275526	0.986471545163967	0.476551525675108	0.476551525675108	0.476551525675108	0.366324949468499	0.783387994715234	Pembrolizumab	Anti-PD-1
Breast ER+/HER- / Hormonal therapy	rna_geneset_HALLMARK_GLYCOLYSIS_gt25	24	25	13	5	67	2.6689815305919	11.0775339991164	0.747443297748149	0.105003183676047	0.718977441007063	-0.057810995570917	-0.057810995570917	-0.057810995570917	0.853599554383845	0.967232349162858	Hormonal therapy	Hormonal therapy
Breast ER+/HER- / Hormonal therapy	rna_geneset_KEGG_GLYCEROLIPID_METABOLISM_gt25	24	25	13	5	67	2.6689815305919	11.0775339991164	0.747443297748149	0.105003183676047	0.718977441007063	0.183049237446412	0.183049237446412	0.183049237446412	0.547199632311557	0.864138917885366	Hormonal therapy	Hormonal therapy
Ovary / Chemotherapy	purity_lt75	24	25	5	9	63	0.583694975615699	2.28061535472117	0.133340565996871	0.544739182856248	1	0.387518698556614	0.387518698556614	0.387518698556614	0.269294039495359	0.71754509897885	Chemotherapy	Chemotherapy
Ovary / Chemotherapy	rna_geneset_KEGG_AMYOTROPHIC_LATERAL_SCLEROSIS_ALS_lt75	24	25	2	4	55	0.526864705344353	4.07347555987613	0.0438340747139703	0.672283321561901	1	-0.0524320296088404	-0.0524320296088404	-0.0524320296088404	0.911219786664674	0.980215573583677	Chemotherapy	Chemotherapy
Ovary / Chemotherapy	rna_geneset_KEGG_ARRHYTHMOGENIC_RIGHT_VENTRICULAR_CARDIOMYOPATHY_ARVC_gt25	24	25	2	4	55	0.526864705344353	4.07347555987613	0.0438340747139703	0.672283321561901	1	-0.631252178819409	-0.631252178819409	-0.631252178819409	0.255916702602374	0.708547081011352	Chemotherapy	Chemotherapy
Ovary / Chemotherapy	rna_geneset_KEGG_DILATED_CARDIOMYOPATHY_gt25	24	25	2	4	55	0.526864705344353	4.07347555987613	0.0438340747139703	0.672283321561901	1	-0.631252178819409	-0.631252178819409	-0.631252178819409	0.255916702602374	0.708547081011352	Chemotherapy	Chemotherapy
Ovary / Chemotherapy	rna_geneset_KEGG_HYPERTROPHIC_CARDIOMYOPATHY_HCM_gt25	24	25	2	4	55	0.526864705344353	4.07347555987613	0.0438340747139703	0.672283321561901	1	-0.631252178819409	-0.631252178819409	-0.631252178819409	0.255916702602374	0.708547081011352	Chemotherapy	Chemotherapy
Ovary / Chemotherapy	rna_geneset_KEGG_LONG_TERM_POTENTIATION_lt75	24	25	2	4	55	0.526864705344353	4.07347555987613	0.0438340747139703	0.672283321561901	1	0.514984735050513	0.514984735050513	0.514984735050513	0.306946388027244	0.744062407827052	Chemotherapy	Chemotherapy
Ovary / Chemotherapy	rna_geneset_KEGG_PYRIMIDINE_METABOLISM_lt75	24	25	2	4	55	0.526864705344353	4.07347555987613	0.0438340747139703	0.672283321561901	1	-0.457722731041087	-0.457722731041087	-0.457722731041087	0.344486019518519	0.768255212457416	Chemotherapy	Chemotherapy
Ovary / Chemotherapy	rna_geneset_KEGG_PYRUVATE_METABOLISM_lt75	24	25	2	4	55	0.526864705344353	4.07347555987613	0.0438340747139703	0.672283321561901	1	-0.250819608880629	-0.250819608880629	-0.250819608880629	0.61143160063419	0.888577461930542	Chemotherapy	Chemotherapy
Ovary / Chemotherapy	rna_geneset_KEGG_RENAL_CELL_CARCINOMA_lt75	24	25	2	4	55	0.526864705344353	4.07347555987613	0.0438340747139703	0.672283321561901	1	0.16548970993476	0.16548970993476	0.16548970993476	0.74230741206775	0.936071930119824	Chemotherapy	Chemotherapy
Pan-Cancer / Aromatase inhibitor	rna_geneset_HALLMARK_BILE_ACID_METABOLISM_gt25	24	25	7	3	59	2.3952720552128	16.0287679152481	0.476815996497033	0.305594906172518	0.933017992690733	0.282836313026314	0.282836313026314	0.282836313026314	0.516058242328774	0.850667950634817	Aromatase inhibitor	Aromatase inhibitor
Pan-Cancer / Aromatase inhibitor	rna_geneset_HALLMARK_CHOLESTEROL_HOMEOSTASIS_lt75	24	25	7	3	59	2.3952720552128	16.0287679152481	0.476815996497033	0.305594906172518	0.933017992690733	-0.203392471424721	-0.203392471424721	-0.203392471424721	0.632143672797462	0.897700334324401	Aromatase inhibitor	Aromatase inhibitor
Pan-Cancer / Aromatase inhibitor	rna_geneset_HALLMARK_COMPLEMENT_gt25	24	25	7	3	59	2.3952720552128	16.0287679152481	0.476815996497033	0.305594906172518	0.933017992690733	-0.535356702646193	-0.535356702646193	-0.535356702646193	0.181873434184457	0.646751111542104	Aromatase inhibitor	Aromatase inhibitor
Pan-Cancer / Aromatase inhibitor	rna_geneset_HALLMARK_G2M_CHECKPOINT_lt75	24	25	7	3	59	2.3952720552128	16.0287679152481	0.476815996497033	0.305594906172518	0.933017992690733	-0.375438714941387	-0.375438714941387	-0.375438714941387	0.361596600677382	0.780781844392628	Aromatase inhibitor	Aromatase inhibitor
Pan-Cancer / Aromatase inhibitor	RNA Complement/Coagulation Mod/High	24	25	7	3	59	2.3952720552128	16.0287679152481	0.476815996497033	0.305594906172518	0.933017992690733	-0.119897608911928	-0.119897608911928	-0.119897608911928	0.794451588804697	0.951930478016198	Aromatase inhibitor	Aromatase inhibitor
Pan-Cancer / Aromatase inhibitor	rna_geneset_KEGG_DNA_REPLICATION_lt75	24	25	7	3	59	2.3952720552128	16.0287679152481	0.476815996497033	0.305594906172518	0.933017992690733	-0.438343473164945	-0.438343473164945	-0.438343473164945	0.289948762715334	0.7353111189038	Aromatase inhibitor	Aromatase inhibitor
Pan-Cancer / Aromatase inhibitor	rna_geneset_KEGG_STEROID_BIOSYNTHESIS_gt25	24	25	7	3	59	2.3952720552128	16.0287679152481	0.476815996497033	0.305594906172518	0.933017992690733	0.0851807698202697	0.0851807698202697	0.0851807698202697	0.833692149963382	0.961270255881521	Aromatase inhibitor	Aromatase inhibitor
Pan-Cancer / Aromatase inhibitor	rna_geneset_KEGG_VIBRIO_CHOLERAE_INFECTION_gt25	24	25	7	3	59	2.3952720552128	16.0287679152481	0.476815996497033	0.305594906172518	0.933017992690733	-0.346304966204106	-0.346304966204106	-0.346304966204106	0.369746974037026	0.784798994605377	Aromatase inhibitor	Aromatase inhibitor
Pan-Cancer / Hormonal therapy	rna_geneset_KEGG_PARKINSONS_DISEASE_gt75	24	25	95	43	187	2.29046359591029	4.72207076892942	1.11762631073401	0.0158273727805188	0.369605284657529	-0.0596322780744214	-0.0596322780744214	-0.0596322780744214	0.76140139133997	0.941997398236768	Hormonal therapy	Hormonal therapy
Pan-Cancer / Nivolumab	rna_geneset_KEGG_PRIMARY_IMMUNODEFICIENCY_gt75	24	25	42	20	111	2.17165025873912	5.09352921476433	0.942051071229332	0.0534046009254385	0.57023167218447	-0.084499780273544	-0.084499780273544	-0.084499780273544	0.749557938640092	0.938872853460997	Nivolumab	Anti-PD-1
Pan-Cancer / Pembrolizumab	rna_geneset_KEGG_STARCH_AND_SUCROSE_METABOLISM_lt25	24	25	101	48	198	2.18266575419909	4.4530452331315	1.07528147832624	0.0258888813635309	0.443725173588984	-0.133050372749568	-0.133050372749568	-0.133050372749568	0.465842360865407	0.830070593586853	Pembrolizumab	Anti-PD-1
Pan-Cancer / Platinum / Taxane	chord_BRCA1_eq0	24	25	8	19	76	0.443365399904877	1.30919045162628	0.139698085950177	0.145523465383404	0.780070713932498	0.905604393957922	0.905604393957922	0.905604393957922	0.0135458538689032	0.258192786668734	Platinum / Taxane	Platinum / Taxane
Pan-Cancer / Platinum / Taxane	rna_geneset_HALLMARK_REACTIVE_OXYGEN_SPECIES_PATHWAY_gt25	24	25	4	9	62	0.468602272952002	1.96267101898035	0.0926903540915462	0.349621391576	0.955408192647014	0.391713909844945	0.391713909844945	0.391713909844945	0.410041125132332	0.805397090848225	Platinum / Taxane	Platinum / Taxane
Pan-Cancer / Platinum / Taxane	rna_geneset_KEGG_DORSO_VENTRAL_AXIS_FORMATION_gt25	24	25	4	9	62	0.468602272952002	1.96267101898035	0.0926903540915462	0.349621391576	0.955408192647014	-0.0208290608023712	-0.0208290608023712	-0.0208290608023712	0.966534362770609	0.992451586577764	Platinum / Taxane	Platinum / Taxane
Pan-Cancer / Platinum / Taxane	rna_geneset_KEGG_GLUTATHIONE_METABOLISM_gt25	24	25	4	9	62	0.468602272952002	1.96267101898035	0.0926903540915462	0.349621391576	0.955408192647014	0.388107821361108	0.388107821361108	0.388107821361108	0.367490303338733	0.784107787563479	Platinum / Taxane	Platinum / Taxane
Skin Melanoma / Anti-PD-1	rna_geneset_KEGG_DILATED_CARDIOMYOPATHY_lt25	24	25	27	24	100	1.17001115372039	2.76450365346642	0.497177111429485	0.8415544216613	1	-0.238260556425813	-0.238260556425813	-0.238260556425813	0.37365541906453	0.787597424823087	Anti-PD-1	Anti-PD-1
Skin Melanoma / Immunotherapy	rna_geneset_HALLMARK_WNT_BETA_CATENIN_SIGNALING_lt25	24	25	45	43	137	1.08942904207502	2.32705971397507	0.51096735791216	0.859545734612368	1	-0.0334554784322689	-0.0334554784322689	-0.0334554784322689	0.879377408762526	0.972443187592829	Immunotherapy	Immunotherapy
Skin Melanoma / Pembrolizumab	purity_tmbPerMb_lt12	24	25	7	11	67	0.666946286546367	2.25824462800209	0.185745085147463	0.583215394228103	1	-0.0833939710286239	-0.0833939710286239	-0.0833939710286239	0.784152448855653	0.948528770456592	Pembrolizumab	Anti-PD-1
Skin Melanoma / Pembrolizumab	rna_geneset_HALLMARK_OXIDATIVE_PHOSPHORYLATION_gt25	24	25	3	5	57	0.630103643148776	3.65623435768173	0.0880615648832828	0.708935844808267	1	0.333984962116584	0.333984962116584	0.333984962116584	0.484429725250915	0.838968686743294	Pembrolizumab	Anti-PD-1
Skin Melanoma / Pembrolizumab	rna_geneset_KEGG_ALZHEIMERS_DISEASE_gt25	24	25	3	5	57	0.630103643148776	3.65623435768173	0.0880615648832828	0.708935844808267	1	0.333984962116584	0.333984962116584	0.333984962116584	0.484429725250915	0.838968686743294	Pembrolizumab	Anti-PD-1
Skin Melanoma / Pembrolizumab	rna_geneset_KEGG_HUNTINGTONS_DISEASE_gt25	24	25	3	5	57	0.630103643148776	3.65623435768173	0.0880615648832828	0.708935844808267	1	0.333984962116584	0.333984962116584	0.333984962116584	0.484429725250915	0.838968686743294	Pembrolizumab	Anti-PD-1
Skin Melanoma / Pembrolizumab	rna_geneset_KEGG_PARKINSONS_DISEASE_gt25	24	25	3	5	57	0.630103643148776	3.65623435768173	0.0880615648832828	0.708935844808267	1	0.333984962116584	0.333984962116584	0.333984962116584	0.484429725250915	0.838968686743294	Pembrolizumab	Anti-PD-1
Skin Melanoma / Pembrolizumab	rna_geneset_KEGG_VEGF_SIGNALING_PATHWAY_lt75	24	25	3	5	57	0.630103643148776	3.65623435768173	0.0880615648832828	0.708935844808267	1	0.309529931832312	0.309529931832312	0.309529931832312	0.540451056991146	0.861201262105312	Pembrolizumab	Anti-PD-1
Breast ER+/HER- / Hormonal therapy	rna_geneset_KEGG_COLORECTAL_CANCER_gt50	23	25	14	5	67	2.99389933739119	12.3572987499207	0.847624723995783	0.0637609377781658	0.611989214042465	-0.353764629121078	-0.353764629121078	-0.353764629121078	0.239125215412954	0.69595412806827	Hormonal therapy	Hormonal therapy
Ovary / Chemotherapy	chord_hrd_gt0	23	25	6	9	63	0.728333409242458	2.71777392686824	0.182570953830844	0.767973162351915	1	-0.424370646878102	-0.424370646878102	-0.424370646878102	0.213045083530287	0.67630299149615	Chemotherapy	Chemotherapy
Ovary / Chemotherapy	rna_geneset_HALLMARK_CHOLESTEROL_HOMEOSTASIS_lt75	23	25	3	4	55	0.818235989376671	5.414177266218	0.108048850570448	1	1	-0.0882326829487999	-0.0882326829487999	-0.0882326829487999	0.8527737365869	0.966910747506171	Chemotherapy	Chemotherapy
Ovary / Chemotherapy	rna_geneset_HALLMARK_HEDGEHOG_SIGNALING_gt25	23	25	3	4	55	0.818235989376671	5.414177266218	0.108048850570448	1	1	0.598716241764064	0.598716241764064	0.598716241764064	0.267528768209504	0.716783404402467	Chemotherapy	Chemotherapy
Ovary / Chemotherapy	rna_geneset_HALLMARK_PANCREAS_BETA_CELLS_lt75	23	25	3	4	55	0.818235989376671	5.414177266218	0.108048850570448	1	1	-0.101509603067175	-0.101509603067175	-0.101509603067175	0.821382493886147	0.957717921157899	Chemotherapy	Chemotherapy
Ovary / Chemotherapy	rna_geneset_KEGG_ADHERENS_JUNCTION_lt75	23	25	3	4	55	0.818235989376671	5.414177266218	0.108048850570448	1	1	0.362787866926028	0.362787866926028	0.362787866926028	0.432441018873081	0.816710782445215	Chemotherapy	Chemotherapy
Ovary / Chemotherapy	rna_geneset_KEGG_GLYCOSAMINOGLYCAN_BIOSYNTHESIS_HEPARAN_SULFATE_lt75	23	25	3	4	55	0.818235989376671	5.414177266218	0.108048850570448	1	1	-0.150903214924977	-0.150903214924977	-0.150903214924977	0.739681715921715	0.935142836526604	Chemotherapy	Chemotherapy
Ovary / Chemotherapy	rna_geneset_KEGG_GLYCOSYLPHOSPHATIDYLINOSITOL_GPI_ANCHOR_BIOSYNTHESIS_lt75	23	25	3	4	55	0.818235989376671	5.414177266218	0.108048850570448	1	1	-0.769838864484319	-0.769838864484319	-0.769838864484319	0.137301912008135	0.593904072985513	Chemotherapy	Chemotherapy
Ovary / Chemotherapy	rna_geneset_KEGG_MAPK_SIGNALING_PATHWAY_lt75	23	25	3	4	55	0.818235989376671	5.414177266218	0.108048850570448	1	1	0.241449376051409	0.241449376051409	0.241449376051409	0.606764111043186	0.886573207993227	Chemotherapy	Chemotherapy
Ovary / Chemotherapy	rna_geneset_KEGG_PRIMARY_BILE_ACID_BIOSYNTHESIS_lt50	23	25	3	4	55	0.818235989376671	5.414177266218	0.108048850570448	1	1	-0.0921812445983886	-0.0921812445983886	-0.0921812445983886	0.838477494674838	0.962765927871036	Chemotherapy	Chemotherapy
Ovary / Chemotherapy	rna_geneset_KEGG_REGULATION_OF_AUTOPHAGY_lt75	23	25	3	4	55	0.818235989376671	5.414177266218	0.108048850570448	1	1	0.104297083704664	0.104297083704664	0.104297083704664	0.804199399264474	0.953781223843877	Chemotherapy	Chemotherapy
Ovary / Chemotherapy	rna_geneset_KEGG_VASCULAR_SMOOTH_MUSCLE_CONTRACTION_lt75	23	25	3	4	55	0.818235989376671	5.414177266218	0.108048850570448	1	1	0.293219828912455	0.293219828912455	0.293219828912455	0.533449635107249	0.858225979647278	Chemotherapy	Chemotherapy
Pan-Cancer / Aromatase inhibitor	chord_BRCA1_eq0	23	25	12	10	70	1.29938671717109	4.07831997314421	0.421633322940877	0.797225721326162	1	0.0970721704855196	0.0970721704855196	0.0970721704855196	0.750976928702214	0.939222121496697	Aromatase inhibitor	Aromatase inhibitor
Pan-Cancer / Aromatase inhibitor	rna_geneset_HALLMARK_ADIPOGENESIS_gt25	23	25	8	3	59	2.84833154138567	18.6872933256414	0.590910546191867	0.187233730783816	0.844001679829881	0.348453470091599	0.348453470091599	0.348453470091599	0.404599190891602	0.80218078881117	Aromatase inhibitor	Aromatase inhibitor
Pan-Cancer / Aromatase inhibitor	rna_geneset_HALLMARK_CHOLESTEROL_HOMEOSTASIS_gt25	23	25	8	3	59	2.84833154138567	18.6872933256414	0.590910546191867	0.187233730783816	0.844001679829881	-0.177549977976979	-0.177549977976979	-0.177549977976979	0.626852908458313	0.895661848796189	Aromatase inhibitor	Aromatase inhibitor
Pan-Cancer / Aromatase inhibitor	rna_geneset_HALLMARK_PI3K_AKT_MTOR_SIGNALING_gt25	23	25	8	3	59	2.84833154138567	18.6872933256414	0.590910546191867	0.187233730783816	0.844001679829881	-0.334156233874633	-0.334156233874633	-0.334156233874633	0.407329653688754	0.803982754421041	Aromatase inhibitor	Aromatase inhibitor
Pan-Cancer / Aromatase inhibitor	rna_geneset_HALLMARK_PROTEIN_SECRETION_gt25	23	25	8	3	59	2.84833154138567	18.6872933256414	0.590910546191867	0.187233730783816	0.844001679829881	0.0906948121798025	0.0906948121798025	0.0906948121798025	0.820176524174696	0.95744384209768	Aromatase inhibitor	Aromatase inhibitor
Pan-Cancer / Aromatase inhibitor	rna_geneset_KEGG_PATHWAYS_IN_CANCER_gt25	23	25	8	3	59	2.84833154138567	18.6872933256414	0.590910546191867	0.187233730783816	0.844001679829881	-0.74758418680371	-0.74758418680371	-0.74758418680371	0.054212068291468	0.435168394542805	Aromatase inhibitor	Aromatase inhibitor
Pan-Cancer / Aromatase inhibitor	rna_geneset_KEGG_SYSTEMIC_LUPUS_ERYTHEMATOSUS_lt75	23	25	8	3	59	2.84833154138567	18.6872933256414	0.590910546191867	0.187233730783816	0.844001679829881	-0.791574957295884	-0.791574957295884	-0.791574957295884	0.0547925757834526	0.43581165169593	Aromatase inhibitor	Aromatase inhibitor
Pan-Cancer / Hormonal therapy	rna_geneset_KEGG_ALZHEIMERS_DISEASE_gt75	23	25	96	43	187	2.41441188804587	5.01035503377401	1.17235747479613	0.0142378256255846	0.360353549620263	-0.076216166421667	-0.076216166421667	-0.076216166421667	0.690952822218443	0.918790896247926	Hormonal therapy	Hormonal therapy
Pan-Cancer / Platinum / Taxane	rna_geneset_HALLMARK_NOTCH_SIGNALING_gt25	23	25	5	9	62	0.60873789823297	2.38743689187752	0.138642981573384	0.545725233570224	1	-0.432557874877145	-0.432557874877145	-0.432557874877145	0.395674208367016	0.797505501304541	Platinum / Taxane	Platinum / Taxane
Pan-Cancer / Platinum / Taxane	rna_geneset_HALLMARK_TGF_BETA_SIGNALING_gt25	23	25	5	9	62	0.60873789823297	2.38743689187752	0.138642981573384	0.545725233570224	1	-0.336860536488928	-0.336860536488928	-0.336860536488928	0.499796335164851	0.844541379030729	Platinum / Taxane	Platinum / Taxane
Pan-Cancer / Platinum / Taxane	rna_geneset_HALLMARK_TNFA_SIGNALING_VIA_NFKB_gt25	23	25	5	9	62	0.60873789823297	2.38743689187752	0.138642981573384	0.545725233570224	1	-0.711607828069486	-0.711607828069486	-0.711607828069486	0.2262373761573	0.686807180214936	Platinum / Taxane	Platinum / Taxane
Pan-Cancer / Platinum / Taxane	rna_geneset_KEGG_PROTEIN_EXPORT_gt25	23	25	5	9	62	0.60873789823297	2.38743689187752	0.138642981573384	0.545725233570224	1	0.47381271230799	0.47381271230799	0.47381271230799	0.284179816320108	0.730590855682078	Platinum / Taxane	Platinum / Taxane
Pan-Cancer / Taxane	rna_geneset_KEGG_CITRATE_CYCLE_TCA_CYCLE_lt50	23	25	44	15	107	3.15191669549133	7.82956579057483	1.31060875471255	0.00536956221969693	0.236108853211199	-0.42941724282975	-0.42941724282975	-0.42941724282975	0.0651946933672406	0.467561870821738	Taxane	Taxane
Skin Melanoma / Anti-PD-1	rna_geneset_KEGG_RENAL_CELL_CARCINOMA_gt50	23	25	28	24	100	1.2650871871164	2.99668031626108	0.537370599338856	0.689096960417789	1	0.233953345773214	0.233953345773214	0.233953345773214	0.345982034929814	0.769233884478527	Anti-PD-1	Anti-PD-1
Skin Melanoma / Anti-PD-1	rna_geneset_KEGG_UBIQUITIN_MEDIATED_PROTEOLYSIS_lt50	23	25	28	24	100	1.2650871871164	2.99668031626108	0.537370599338856	0.689096960417789	1	-0.156719782945839	-0.156719782945839	-0.156719782945839	0.512119164901696	0.8495617752376	Anti-PD-1	Anti-PD-1
Skin Melanoma / Pembrolizumab	rna_geneset_HALLMARK_G2M_CHECKPOINT_gt25	23	25	4	5	57	0.871694455446354	4.61228483130184	0.153105208067186	1	1	0.130736971571288	0.130736971571288	0.130736971571288	0.786628971627499	0.949600784035372	Pembrolizumab	Anti-PD-1
Breast ER+/HER- / Hormonal therapy	rna_geneset_KEGG_LYSOSOME_gt50	22	25	15	5	67	3.34756534257041	13.7567948987516	0.955948004880644	0.0588193891372933	0.590543881573829	-0.682029313473892	-0.682029313473892	-0.682029313473892	0.0199006651305599	0.299022064543925	Hormonal therapy	Hormonal therapy
Kidney / Multikinase inhibitor	drivers_total_lt50	22	25	12	2	61	6.62460103229619	67.4850545980232	1.26446850659841	0.0136541644149735	0.353186234578634	-0.82755751325634	-0.82755751325634	-0.82755751325634	0.0103586809061862	0.227421679801592	Multikinase inhibitor	Multikinase inhibitor
Ovary / Chemotherapy	rna_geneset_HALLMARK_APICAL_SURFACE_lt75	22	25	4	4	55	1.13371845399026	6.87079041405169	0.187191747096462	1	1	-0.033130413119544	-0.033130413119544	-0.033130413119544	0.948228214715826	0.988575087069611	Chemotherapy	Chemotherapy
Ovary / Chemotherapy	rna_geneset_HALLMARK_MYOGENESIS_gt25	22	25	4	4	55	1.13371845399026	6.87079041405169	0.187191747096462	1	1	-0.572170266516189	-0.572170266516189	-0.572170266516189	0.255415723132028	0.708444186034207	Chemotherapy	Chemotherapy
Ovary / Chemotherapy	rna_geneset_HALLMARK_XENOBIOTIC_METABOLISM_lt50	22	25	4	4	55	1.13371845399026	6.87079041405169	0.187191747096462	1	1	-0.278896140895203	-0.278896140895203	-0.278896140895203	0.518652663979536	0.851793450322597	Chemotherapy	Chemotherapy
Ovary / Chemotherapy	rna_geneset_KEGG_BLADDER_CANCER_lt75	22	25	4	4	55	1.13371845399026	6.87079041405169	0.187191747096462	1	1	0.0808436234133759	0.0808436234133759	0.0808436234133759	0.863901678920449	0.968890248953737	Chemotherapy	Chemotherapy
Ovary / Chemotherapy	rna_geneset_KEGG_CYSTEINE_AND_METHIONINE_METABOLISM_lt75	22	25	4	4	55	1.13371845399026	6.87079041405169	0.187191747096462	1	1	-1.3351358727561	-1.3351358727561	-1.3351358727561	0.00361753842794957	0.146687790134721	Chemotherapy	Chemotherapy
Ovary / Chemotherapy	rna_geneset_KEGG_NON_SMALL_CELL_LUNG_CANCER_lt75	22	25	4	4	55	1.13371845399026	6.87079041405169	0.187191747096462	1	1	0.151207956971542	0.151207956971542	0.151207956971542	0.73850995871028	0.934732044775163	Chemotherapy	Chemotherapy
Ovary / Chemotherapy	rna_geneset_KEGG_PROPANOATE_METABOLISM_lt75	22	25	4	4	55	1.13371845399026	6.87079041405169	0.187191747096462	1	1	-0.332705517562132	-0.332705517562132	-0.332705517562132	0.431124953135758	0.816215525787884	Chemotherapy	Chemotherapy
Ovary / Chemotherapy	signature_log_SBS_denovo_2_lt75	22	25	7	9	63	0.885569136287169	3.19617345385607	0.236793723675933	1	1	0.465794547908586	0.465794547908586	0.465794547908586	0.216815980256981	0.678292495058575	Chemotherapy	Chemotherapy
Pan-Cancer / Aromatase inhibitor	rna_geneset_HALLMARK_KRAS_SIGNALING_UP_gt25	22	25	9	3	59	3.34109509405618	21.5983328847255	0.714849049191443	0.11002034328282	0.728573293823989	-0.362337931062733	-0.362337931062733	-0.362337931062733	0.329991536975911	0.760585846528627	Aromatase inhibitor	Aromatase inhibitor
Pan-Cancer / Aromatase inhibitor	rna_geneset_HALLMARK_MITOTIC_SPINDLE_lt75	22	25	9	3	59	3.34109509405618	21.5983328847255	0.714849049191443	0.11002034328282	0.728573293823989	-0.25813224192847	-0.25813224192847	-0.25813224192847	0.478908803981182	0.837292744868423	Aromatase inhibitor	Aromatase inhibitor
Pan-Cancer / Aromatase inhibitor	rna_geneset_HALLMARK_XENOBIOTIC_METABOLISM_gt25	22	25	9	3	59	3.34109509405618	21.5983328847255	0.714849049191443	0.11002034328282	0.728573293823989	0.196304072406527	0.196304072406527	0.196304072406527	0.633269554399096	0.898298298998119	Aromatase inhibitor	Aromatase inhibitor
Pan-Cancer / Aromatase inhibitor	rna_geneset_KEGG_BIOSYNTHESIS_OF_UNSATURATED_FATTY_ACIDS_gt25	22	25	9	3	59	3.34109509405618	21.5983328847255	0.714849049191443	0.11002034328282	0.728573293823989	-0.228522659712915	-0.228522659712915	-0.228522659712915	0.518362394299126	0.851793450322597	Aromatase inhibitor	Aromatase inhibitor
Pan-Cancer / Aromatase inhibitor	rna_geneset_KEGG_GLYCOSYLPHOSPHATIDYLINOSITOL_GPI_ANCHOR_BIOSYNTHESIS_gt25	22	25	9	3	59	3.34109509405618	21.5983328847255	0.714849049191443	0.11002034328282	0.728573293823989	-0.00361921229656685	-0.00361921229656685	-0.00361921229656685	0.993125521007422	0.999563645050783	Aromatase inhibitor	Aromatase inhibitor
Pan-Cancer / Aromatase inhibitor	rna_geneset_KEGG_TIGHT_JUNCTION_lt75	22	25	9	3	59	3.34109509405618	21.5983328847255	0.714849049191443	0.11002034328282	0.728573293823989	-0.160850317973832	-0.160850317973832	-0.160850317973832	0.657928519785099	0.908094689089942	Aromatase inhibitor	Aromatase inhibitor
Pan-Cancer / Aromatase inhibitor	rna_geneset_KEGG_TYROSINE_METABOLISM_gt25	22	25	9	3	59	3.34109509405618	21.5983328847255	0.714849049191443	0.11002034328282	0.728573293823989	0.27666823260389	0.27666823260389	0.27666823260389	0.486584679902457	0.839887746477485	Aromatase inhibitor	Aromatase inhibitor
Pan-Cancer / Aromatase inhibitor	rna_geneset_KEGG_UBIQUITIN_MEDIATED_PROTEOLYSIS_gt25	22	25	9	3	59	3.34109509405618	21.5983328847255	0.714849049191443	0.11002034328282	0.728573293823989	-0.0261813938671346	-0.0261813938671346	-0.0261813938671346	0.945955721951764	0.988279650135806	Aromatase inhibitor	Aromatase inhibitor
Pan-Cancer / Carboplatin / Paclitaxel	rna_geneset_HALLMARK_PEROXISOME_lt50	22	25	3	7	57	0.492974557209664	2.4944818988551	0.0733196443755647	0.486778929737046	1	0.624137339774834	0.624137339774834	0.624137339774834	0.200442430919011	0.663752347947439	Carboplatin / Paclitaxel	Platinum / Taxane
Pan-Cancer / Carboplatin / Paclitaxel	rna_geneset_KEGG_GLYCOSAMINOGLYCAN_BIOSYNTHESIS_CHONDROITIN_SULFATE_gt25	22	25	3	7	57	0.492974557209664	2.4944818988551	0.0733196443755647	0.486778929737046	1	0.0773572867803641	0.0773572867803641	0.0773572867803641	0.893488237930759	0.976109161168533	Carboplatin / Paclitaxel	Platinum / Taxane
Pan-Cancer / Nivolumab	rna_geneset_HALLMARK_INTERFERON_GAMMA_RESPONSE_gt75	22	25	44	20	111	2.47853982818081	5.86638838009866	1.06834836185544	0.0308755123896537	0.471537135944487	-0.178838969661879	-0.178838969661879	-0.178838969661879	0.49957050831614	0.844379464079886	Nivolumab	Anti-PD-1
Pan-Cancer / Nivolumab	rna_geneset_KEGG_INTESTINAL_IMMUNE_NETWORK_FOR_IGA_PRODUCTION_gt75	22	25	44	20	111	2.47853982818081	5.86638838009866	1.06834836185544	0.0308755123896537	0.471537135944487	-0.106328622923227	-0.106328622923227	-0.106328622923227	0.716092231623815	0.927825917918124	Nivolumab	Anti-PD-1
Pan-Cancer / Platinum / Taxane	rna_geneset_HALLMARK_APICAL_SURFACE_gt25	22	25	6	9	62	0.760956918992181	2.85151144247257	0.190106088123074	0.768973278031433	1	-1.03734160020419	-1.03734160020419	-1.03734160020419	0.104959790772067	0.546335317958193	Platinum / Taxane	Platinum / Taxane
Pan-Cancer / Platinum / Taxane	rna_geneset_HALLMARK_EPITHELIAL_MESENCHYMAL_TRANSITION_gt25	22	25	6	9	62	0.760956918992181	2.85151144247257	0.190106088123074	0.768973278031433	1	-0.0094733966662798	-0.0094733966662798	-0.0094733966662798	0.984039134068972	0.996906737943426	Platinum / Taxane	Platinum / Taxane
Pan-Cancer / Platinum / Taxane	rna_geneset_HALLMARK_PEROXISOME_lt50	22	25	6	9	62	0.760956918992181	2.85151144247257	0.190106088123074	0.768973278031433	1	0.404324644570915	0.404324644570915	0.404324644570915	0.34886391778471	0.772256114295904	Platinum / Taxane	Platinum / Taxane
Pan-Cancer / Platinum / Taxane	rna_geneset_HALLMARK_PI3K_AKT_MTOR_SIGNALING_gt25	22	25	6	9	62	0.760956918992181	2.85151144247257	0.190106088123074	0.768973278031433	1	-0.269543845388642	-0.269543845388642	-0.269543845388642	0.576224443107384	0.875504160099667	Platinum / Taxane	Platinum / Taxane
Pan-Cancer / Platinum / Taxane	rna_geneset_KEGG_ALZHEIMERS_DISEASE_lt75	22	25	6	9	62	0.760956918992181	2.85151144247257	0.190106088123074	0.768973278031433	1	-0.415224746748226	-0.415224746748226	-0.415224746748226	0.343868575635922	0.767785871928278	Platinum / Taxane	Platinum / Taxane
Pan-Cancer / Platinum / Taxane	rna_geneset_KEGG_AMYOTROPHIC_LATERAL_SCLEROSIS_ALS_gt25	22	25	6	9	62	0.760956918992181	2.85151144247257	0.190106088123074	0.768973278031433	1	-0.115297780511524	-0.115297780511524	-0.115297780511524	0.80794706584905	0.954695195547808	Platinum / Taxane	Platinum / Taxane
Pan-Cancer / Platinum / Taxane	rna_geneset_KEGG_ANTIGEN_PROCESSING_AND_PRESENTATION_gt25	22	25	6	9	62	0.760956918992181	2.85151144247257	0.190106088123074	0.768973278031433	1	0.0344731057498651	0.0344731057498651	0.0344731057498651	0.939231259972842	0.986509857123948	Platinum / Taxane	Platinum / Taxane
Pan-Cancer / Platinum / Taxane	rna_geneset_KEGG_CHEMOKINE_SIGNALING_PATHWAY_gt25	22	25	6	9	62	0.760956918992181	2.85151144247257	0.190106088123074	0.768973278031433	1	-0.367928421537576	-0.367928421537576	-0.367928421537576	0.553826739598631	0.866517490215156	Platinum / Taxane	Platinum / Taxane
Pan-Cancer / Platinum / Taxane	rna_geneset_KEGG_FOLATE_BIOSYNTHESIS_lt75	22	25	6	9	62	0.760956918992181	2.85151144247257	0.190106088123074	0.768973278031433	1	0.222695934939411	0.222695934939411	0.222695934939411	0.60095431492455	0.88467856101985	Platinum / Taxane	Platinum / Taxane
Pan-Cancer / Platinum / Taxane	rna_geneset_KEGG_NOD_LIKE_RECEPTOR_SIGNALING_PATHWAY_gt25	22	25	6	9	62	0.760956918992181	2.85151144247257	0.190106088123074	0.768973278031433	1	-0.78239137480486	-0.78239137480486	-0.78239137480486	0.200756096167386	0.664001673823652	Platinum / Taxane	Platinum / Taxane
Skin Melanoma / Anti-PD-1	rna_geneset_HALLMARK_ANGIOGENESIS_lt25	22	25	29	24	100	1.36871618960584	3.25242214139697	0.580774523669726	0.547974149390171	1	-0.277883411662881	-0.277883411662881	-0.277883411662881	0.260082911869124	0.711848646866402	Anti-PD-1	Anti-PD-1
Skin Melanoma / Anti-PD-1	rna_geneset_HALLMARK_APOPTOSIS_gt50	22	25	29	24	100	1.36871618960584	3.25242214139697	0.580774523669726	0.547974149390171	1	0.384624528283161	0.384624528283161	0.384624528283161	0.203894254231939	0.666818958895102	Anti-PD-1	Anti-PD-1
Skin Melanoma / Anti-PD-1	rna_geneset_KEGG_GNRH_SIGNALING_PATHWAY_gt25	22	25	29	24	100	1.36871618960584	3.25242214139697	0.580774523669726	0.547974149390171	1	0.0713324604007914	0.0713324604007914	0.0713324604007914	0.800790943119001	0.953781223843877	Anti-PD-1	Anti-PD-1
Skin Melanoma / Immunotherapy	rna_geneset_KEGG_TGF_BETA_SIGNALING_PATHWAY_gt25	22	25	47	43	137	1.24009712681025	2.67835643061694	0.577357423489246	0.592069190175071	1	0.02549195127988	0.02549195127988	0.02549195127988	0.91548176003922	0.981166483009315	Immunotherapy	Immunotherapy
Skin Melanoma / Pembrolizumab	rna_geneset_HALLMARK_TNFA_SIGNALING_VIA_NFKB_lt75	22	25	5	5	57	1.13381132996158	5.65399177518325	0.227561521267174	1	1	-0.583692968994117	-0.583692968994117	-0.583692968994117	0.194399483680097	0.658890747523644	Pembrolizumab	Anti-PD-1
Skin Melanoma / Pembrolizumab	rna_geneset_KEGG_APOPTOSIS_lt75	22	25	5	5	57	1.13381132996158	5.65399177518325	0.227561521267174	1	1	-0.281645933328205	-0.281645933328205	-0.281645933328205	0.557995718292145	0.868113139512751	Pembrolizumab	Anti-PD-1
Skin Melanoma / Pembrolizumab	rna_geneset_KEGG_CELL_CYCLE_gt25	22	25	5	5	57	1.13381132996158	5.65399177518325	0.227561521267174	1	1	0.0352916022553656	0.0352916022553656	0.0352916022553656	0.937323865868094	0.986322146812654	Pembrolizumab	Anti-PD-1
Skin Melanoma / Pembrolizumab	rna_geneset_KEGG_MELANOGENESIS_gt25	22	25	5	5	57	1.13381132996158	5.65399177518325	0.227561521267174	1	1	-0.401448806626693	-0.401448806626693	-0.401448806626693	0.343893778923176	0.767788743174926	Pembrolizumab	Anti-PD-1
Skin Melanoma / Pembrolizumab	rna_geneset_KEGG_PATHWAYS_IN_CANCER_lt50	22	25	5	5	57	1.13381132996158	5.65399177518325	0.227561521267174	1	1	-0.530083049616915	-0.530083049616915	-0.530083049616915	0.268322513286152	0.717321409172306	Pembrolizumab	Anti-PD-1
Skin Melanoma / Pembrolizumab	rna_geneset_KEGG_TYROSINE_METABOLISM_gt25	22	25	5	5	57	1.13381132996158	5.65399177518325	0.227561521267174	1	1	-0.0880182062762821	-0.0880182062762821	-0.0880182062762821	0.845010614409183	0.964320850007558	Pembrolizumab	Anti-PD-1
Skin Melanoma / Pembrolizumab	rna_geneset_KEGG_UBIQUITIN_MEDIATED_PROTEOLYSIS_gt25	22	25	5	5	57	1.13381132996158	5.65399177518325	0.227561521267174	1	1	-0.359018134046108	-0.359018134046108	-0.359018134046108	0.372207123837092	0.786760984615402	Pembrolizumab	Anti-PD-1
Breast ER+/HER- / Aromatase inhibitor	purity_tmbPerMb_lt2	21	25	3	10	59	0.363051551321943	1.6625273100678	0.0568099408309628	0.205036362750857	0.859678338717029	-0.229954189835331	-0.229954189835331	-0.229954189835331	0.506335865114934	0.847051856417933	Aromatase inhibitor	Aromatase inhibitor
Ovary / Chemotherapy	purity_svTMB_gt50	21	25	8	9	63	1.05722415720068	3.72287405022875	0.296289199399312	1	1	-0.636151080388458	-0.636151080388458	-0.636151080388458	0.0502691451564182	0.421225465828762	Chemotherapy	Chemotherapy
Ovary / Chemotherapy	rna_geneset_HALLMARK_G2M_CHECKPOINT_gt25	21	25	5	4	55	1.47730718660941	8.46733674385859	0.277746302731449	0.72078090752377	1	-0.34938178335163	-0.34938178335163	-0.34938178335163	0.416327168452185	0.808167193192982	Chemotherapy	Chemotherapy
Ovary / Chemotherapy	rna_geneset_HALLMARK_HYPOXIA_lt75	21	25	5	4	55	1.47730718660941	8.46733674385859	0.277746302731449	0.72078090752377	1	0.512645314569912	0.512645314569912	0.512645314569912	0.241930411851042	0.698198155983119	Chemotherapy	Chemotherapy
Ovary / Chemotherapy	rna_geneset_KEGG_CYTOKINE_CYTOKINE_RECEPTOR_INTERACTION_gt25	21	25	5	4	55	1.47730718660941	8.46733674385859	0.277746302731449	0.72078090752377	1	-0.97236936511805	-0.97236936511805	-0.97236936511805	0.0445078503105494	0.402611112506259	Chemotherapy	Chemotherapy
Ovary / Chemotherapy	rna_geneset_KEGG_FC_EPSILON_RI_SIGNALING_PATHWAY_lt75	21	25	5	4	55	1.47730718660941	8.46733674385859	0.277746302731449	0.72078090752377	1	0.1884029819793	0.1884029819793	0.1884029819793	0.674994403161849	0.913002951903645	Chemotherapy	Chemotherapy
Ovary / Chemotherapy	rna_geneset_KEGG_INTESTINAL_IMMUNE_NETWORK_FOR_IGA_PRODUCTION_gt25	21	25	5	4	55	1.47730718660941	8.46733674385859	0.277746302731449	0.72078090752377	1	-1.02649678203211	-1.02649678203211	-1.02649678203211	0.0392801517782296	0.381965782837611	Chemotherapy	Chemotherapy
Ovary / Chemotherapy	rna_geneset_KEGG_LYSINE_DEGRADATION_lt75	21	25	5	4	55	1.47730718660941	8.46733674385859	0.277746302731449	0.72078090752377	1	-0.817607554991568	-0.817607554991568	-0.817607554991568	0.0469831172674547	0.410886128445708	Chemotherapy	Chemotherapy
Ovary / Chemotherapy	rna_geneset_KEGG_NEUROACTIVE_LIGAND_RECEPTOR_INTERACTION_lt75	21	25	5	4	55	1.47730718660941	8.46733674385859	0.277746302731449	0.72078090752377	1	-0.190743437815962	-0.190743437815962	-0.190743437815962	0.659018450162165	0.9086387578074	Chemotherapy	Chemotherapy
Ovary / Chemotherapy	rna_geneset_KEGG_PROXIMAL_TUBULE_BICARBONATE_RECLAMATION_lt50	21	25	5	4	55	1.47730718660941	8.46733674385859	0.277746302731449	0.72078090752377	1	-0.213586573945214	-0.213586573945214	-0.213586573945214	0.612150910430408	0.888577461930542	Chemotherapy	Chemotherapy
Pan-Cancer / Aromatase inhibitor	rna_geneset_HALLMARK_UNFOLDED_PROTEIN_RESPONSE_gt25	21	25	10	3	59	3.87912349130988	24.795739087795	0.849654593847136	0.0621182275276596	0.606800788149382	0.175394035982703	0.175394035982703	0.175394035982703	0.669040948696754	0.91120724720694	Aromatase inhibitor	Aromatase inhibitor
Pan-Cancer / Carboplatin / Paclitaxel	rna_geneset_HALLMARK_ESTROGEN_RESPONSE_LATE_gt25	21	25	4	7	57	0.684815416090497	3.14591763807889	0.128584671519815	0.739059279756253	1	-1.0056437454202	-1.0056437454202	-1.0056437454202	0.0578681958152589	0.444222329719833	Carboplatin / Paclitaxel	Platinum / Taxane
Pan-Cancer / Carboplatin / Paclitaxel	rna_geneset_HALLMARK_MYC_TARGETS_V2_gt25	21	25	4	7	57	0.684815416090497	3.14591763807889	0.128584671519815	0.739059279756253	1	-0.221204486681395	-0.221204486681395	-0.221204486681395	0.647573406311433	0.904416415594552	Carboplatin / Paclitaxel	Platinum / Taxane
Pan-Cancer / Carboplatin / Paclitaxel	rna_geneset_HALLMARK_TNFA_SIGNALING_VIA_NFKB_gt25	21	25	4	7	57	0.684815416090497	3.14591763807889	0.128584671519815	0.739059279756253	1	-1.15535838047492	-1.15535838047492	-1.15535838047492	0.071955052826993	0.484458332909317	Carboplatin / Paclitaxel	Platinum / Taxane
Pan-Cancer / Carboplatin / Paclitaxel	rna_geneset_KEGG_BUTANOATE_METABOLISM_lt50	21	25	4	7	57	0.684815416090497	3.14591763807889	0.128584671519815	0.739059279756253	1	-0.625113088823945	-0.625113088823945	-0.625113088823945	0.160599873848227	0.624382379800321	Carboplatin / Paclitaxel	Platinum / Taxane
Pan-Cancer / Carboplatin / Paclitaxel	rna_geneset_KEGG_LONG_TERM_POTENTIATION_lt75	21	25	4	7	57	0.684815416090497	3.14591763807889	0.128584671519815	0.739059279756253	1	0.208529350467735	0.208529350467735	0.208529350467735	0.637558481837931	0.89997471629336	Carboplatin / Paclitaxel	Platinum / Taxane
Pan-Cancer / Carboplatin / Paclitaxel	rna_geneset_KEGG_SYSTEMIC_LUPUS_ERYTHEMATOSUS_gt25	21	25	4	7	57	0.684815416090497	3.14591763807889	0.128584671519815	0.739059279756253	1	0.20524939708018	0.20524939708018	0.20524939708018	0.682461379699019	0.91533450617858	Carboplatin / Paclitaxel	Platinum / Taxane
Pan-Cancer / Carboplatin / Paclitaxel	rna_geneset_KEGG_VIBRIO_CHOLERAE_INFECTION_lt75	21	25	4	7	57	0.684815416090497	3.14591763807889	0.128584671519815	0.739059279756253	1	0.0829303776411637	0.0829303776411637	0.0829303776411637	0.853289961195473	0.967150578700832	Carboplatin / Paclitaxel	Platinum / Taxane
Pan-Cancer / Platinum / Taxane	rna_geneset_HALLMARK_APICAL_SURFACE_lt75	21	25	7	9	62	0.927096004838074	3.36189412074679	0.246954051336443	1	1	0.261815073284097	0.261815073284097	0.261815073284097	0.595896069690908	0.882522576694105	Platinum / Taxane	Platinum / Taxane
Pan-Cancer / Platinum / Taxane	rna_geneset_HALLMARK_DNA_REPAIR_gt25	21	25	7	9	62	0.927096004838074	3.36189412074679	0.246954051336443	1	1	0.501246853028344	0.501246853028344	0.501246853028344	0.234718761436603	0.69263000624635	Platinum / Taxane	Platinum / Taxane
Pan-Cancer / Platinum / Taxane	rna_geneset_HALLMARK_P53_PATHWAY_gt25	21	25	7	9	62	0.927096004838074	3.36189412074679	0.246954051336443	1	1	0.0122120143763329	0.0122120143763329	0.0122120143763329	0.979772813575544	0.995742718215968	Platinum / Taxane	Platinum / Taxane
Pan-Cancer / Platinum / Taxane	rna_geneset_KEGG_BUTANOATE_METABOLISM_lt50	21	25	7	9	62	0.927096004838074	3.36189412074679	0.246954051336443	1	1	-0.692546533426126	-0.692546533426126	-0.692546533426126	0.103565726541845	0.543681537036806	Platinum / Taxane	Platinum / Taxane
Pan-Cancer / Platinum / Taxane	rna_geneset_KEGG_CYSTEINE_AND_METHIONINE_METABOLISM_gt25	21	25	7	9	62	0.927096004838074	3.36189412074679	0.246954051336443	1	1	0.261948360577779	0.261948360577779	0.261948360577779	0.496117593994222	0.843077558832977	Platinum / Taxane	Platinum / Taxane
Pan-Cancer / Platinum / Taxane	rna_geneset_KEGG_CYTOSOLIC_DNA_SENSING_PATHWAY_gt25	21	25	7	9	62	0.927096004838074	3.36189412074679	0.246954051336443	1	1	-0.57520227141408	-0.57520227141408	-0.57520227141408	0.238534753446168	0.695536840520908	Platinum / Taxane	Platinum / Taxane
Pan-Cancer / Platinum / Taxane	rna_geneset_KEGG_HUNTINGTONS_DISEASE_gt25	21	25	7	9	62	0.927096004838074	3.36189412074679	0.246954051336443	1	1	0.594904642917989	0.594904642917989	0.594904642917989	0.198610794972619	0.662703377862698	Platinum / Taxane	Platinum / Taxane
Pan-Cancer / Platinum / Taxane	rna_geneset_KEGG_INTESTINAL_IMMUNE_NETWORK_FOR_IGA_PRODUCTION_gt25	21	25	7	9	62	0.927096004838074	3.36189412074679	0.246954051336443	1	1	-0.871127292449897	-0.871127292449897	-0.871127292449897	0.142586280861722	0.601701636428124	Platinum / Taxane	Platinum / Taxane
Pan-Cancer / Platinum / Taxane	rna_geneset_KEGG_JAK_STAT_SIGNALING_PATHWAY_gt25	21	25	7	9	62	0.927096004838074	3.36189412074679	0.246954051336443	1	1	-0.751649702426887	-0.751649702426887	-0.751649702426887	0.200834069488293	0.664001673823652	Platinum / Taxane	Platinum / Taxane
Pan-Cancer / Platinum / Taxane	rna_geneset_KEGG_NEUROTROPHIN_SIGNALING_PATHWAY_lt75	21	25	7	9	62	0.927096004838074	3.36189412074679	0.246954051336443	1	1	-0.202112634846124	-0.202112634846124	-0.202112634846124	0.648374834593691	0.904773815198383	Platinum / Taxane	Platinum / Taxane
Pan-Cancer / Platinum / Taxane	rna_geneset_KEGG_NOD_LIKE_RECEPTOR_SIGNALING_PATHWAY_lt75	21	25	7	9	62	0.927096004838074	3.36189412074679	0.246954051336443	1	1	0.15440974385869	0.15440974385869	0.15440974385869	0.726290057688736	0.931270084334735	Platinum / Taxane	Platinum / Taxane
Pan-Cancer / Platinum / Taxane	rna_geneset_KEGG_PROTEASOME_lt75	21	25	7	9	62	0.927096004838074	3.36189412074679	0.246954051336443	1	1	-0.532590599438044	-0.532590599438044	-0.532590599438044	0.193681681296293	0.658890747523644	Platinum / Taxane	Platinum / Taxane
Pan-Cancer / Platinum / Taxane	rna_geneset_KEGG_RIG_I_LIKE_RECEPTOR_SIGNALING_PATHWAY_gt25	21	25	7	9	62	0.927096004838074	3.36189412074679	0.246954051336443	1	1	-0.611485658028353	-0.611485658028353	-0.611485658028353	0.170694329012396	0.634373507516418	Platinum / Taxane	Platinum / Taxane
Skin Melanoma / Anti-PD-1	purity_diploidProportion_lt50	21	25	38	32	116	1.40943095363972	3.19314752208264	0.627425584247966	0.448187182225428	0.995704982178282	-0.160687771324352	-0.160687771324352	-0.160687771324352	0.478646580560093	0.837097180349452	Anti-PD-1	Anti-PD-1
Skin Melanoma / Anti-PD-1	purity_ploidy_gt50	21	25	38	32	116	1.40943095363972	3.19314752208264	0.627425584247966	0.448187182225428	0.995704982178282	-0.161656897653553	-0.161656897653553	-0.161656897653553	0.47599816335561	0.835866193912318	Anti-PD-1	Anti-PD-1
Skin Melanoma / Anti-PD-1	rna_geneset_KEGG_TYPE_I_DIABETES_MELLITUS_gt50	21	25	30	24	100	1.48211568072833	3.53598110950263	0.627758513244135	0.42235761810391	0.985661289156772	0.0116437393100468	0.0116437393100468	0.0116437393100468	0.970243893990914	0.993280748512584	Anti-PD-1	Anti-PD-1
Skin Melanoma / Immunotherapy	purity_tmbPerMb_gt12	21	25	66	54	166	1.45169570021803	3.05556567086253	0.69545702973818	0.301820734362827	0.931471249451738	-0.304994630002419	-0.304994630002419	-0.304994630002419	0.148153079315162	0.608072620398709	Immunotherapy	Immunotherapy
Skin Melanoma / Immunotherapy	rna_geneset_KEGG_REGULATION_OF_ACTIN_CYTOSKELETON_gt50	21	25	48	43	137	1.32612653878357	2.88319206695743	0.614652582584813	0.472655620210249	1	0.134385454845733	0.134385454845733	0.134385454845733	0.580437223565308	0.876724126592937	Immunotherapy	Immunotherapy
Skin Melanoma / Pembrolizumab	rna_geneset_HALLMARK_APOPTOSIS_lt75	21	25	6	5	57	1.41959700815133	6.79855337412021	0.31060292781391	0.740200280496741	1	-0.377349111907837	-0.377349111907837	-0.377349111907837	0.424624480692635	0.812786836104232	Pembrolizumab	Anti-PD-1
Skin Melanoma / Pembrolizumab	rna_geneset_KEGG_CHEMOKINE_SIGNALING_PATHWAY_gt25	21	25	6	5	57	1.41959700815133	6.79855337412021	0.31060292781391	0.740200280496741	1	-0.648413933675597	-0.648413933675597	-0.648413933675597	0.084860186553506	0.509289304515129	Pembrolizumab	Anti-PD-1
Skin Melanoma / Pembrolizumab	rna_geneset_KEGG_GALACTOSE_METABOLISM_gt25	21	25	6	5	57	1.41959700815133	6.79855337412021	0.31060292781391	0.740200280496741	1	-0.0720846406491944	-0.0720846406491944	-0.0720846406491944	0.857676310328309	0.968239999953582	Pembrolizumab	Anti-PD-1
Skin Melanoma / Pembrolizumab	rna_geneset_KEGG_SPHINGOLIPID_METABOLISM_lt50	21	25	6	5	57	1.41959700815133	6.79855337412021	0.31060292781391	0.740200280496741	1	-0.222048762716219	-0.222048762716219	-0.222048762716219	0.57917702726344	0.876241911792167	Pembrolizumab	Anti-PD-1
Skin Melanoma / Pembrolizumab	teal_ratio_lt75	21	25	10	11	67	1.08097286353352	3.44354187554533	0.337213419969588	1	1	-0.0907037893878474	-0.0907037893878474	-0.0907037893878474	0.772622029838933	0.944870335938477	Pembrolizumab	Anti-PD-1
Breast ER+/HER- / Hormonal therapy	cider_dna_TRA_TRD_gt50	20	25	22	14	81	1.94772824212314	5.28131100941427	0.737155408625082	0.180298660281519	0.835139152317972	-0.086356016747342	-0.086356016747342	-0.086356016747342	0.721552201562172	0.929812775127596	Hormonal therapy	Hormonal therapy
Breast ER+/HER- / Hormonal therapy	rna_geneset_KEGG_GLYCOSPHINGOLIPID_BIOSYNTHESIS_GLOBO_SERIES_gt50	20	25	17	5	67	4.15760291676587	17.0208084552326	1.20127036559935	0.0177822315590101	0.38257614660241	-0.508113515881161	-0.508113515881161	-0.508113515881161	0.071068591012366	0.481741548281643	Hormonal therapy	Hormonal therapy
Breast ER+/HER- / Hormonal therapy	rna_geneset_KEGG_PRION_DISEASES_gt25	20	25	17	5	67	4.15760291676587	17.0208084552326	1.20127036559935	0.0177822315590101	0.38257614660241	-0.44302953471542	-0.44302953471542	-0.44302953471542	0.136294690787684	0.592849196634742	Hormonal therapy	Hormonal therapy
Ovary / Chemotherapy	rna_geneset_HALLMARK_COAGULATION_gt25	20	25	6	4	55	1.85357828686538	10.2258046596578	0.3788777551397	0.490121657217319	1	-0.644717887385666	-0.644717887385666	-0.644717887385666	0.204332566667436	0.667190798350043	Chemotherapy	Chemotherapy
Ovary / Chemotherapy	rna_geneset_HALLMARK_HEDGEHOG_SIGNALING_lt75	20	25	6	4	55	1.85357828686538	10.2258046596578	0.3788777551397	0.490121657217319	1	-0.447363782611358	-0.447363782611358	-0.447363782611358	0.270692440414136	0.718489018083062	Chemotherapy	Chemotherapy
Ovary / Chemotherapy	rna_geneset_HALLMARK_IL6_JAK_STAT3_SIGNALING_gt25	20	25	6	4	55	1.85357828686538	10.2258046596578	0.3788777551397	0.490121657217319	1	-1.17627955542368	-1.17627955542368	-1.17627955542368	0.0124402715010065	0.247090295748457	Chemotherapy	Chemotherapy
Ovary / Chemotherapy	rna_geneset_KEGG_GNRH_SIGNALING_PATHWAY_lt50	20	25	6	4	55	1.85357828686538	10.2258046596578	0.3788777551397	0.490121657217319	1	-0.169296532010009	-0.169296532010009	-0.169296532010009	0.678667499760997	0.914218368586981	Chemotherapy	Chemotherapy
Ovary / Chemotherapy	rna_geneset_KEGG_REGULATION_OF_ACTIN_CYTOSKELETON_gt25	20	25	6	4	55	1.85357828686538	10.2258046596578	0.3788777551397	0.490121657217319	1	-0.655329352763743	-0.655329352763743	-0.655329352763743	0.132131088685934	0.586514375821962	Chemotherapy	Chemotherapy
Ovary / Chemotherapy	rna_geneset_KEGG_SMALL_CELL_LUNG_CANCER_gt25	20	25	6	4	55	1.85357828686538	10.2258046596578	0.3788777551397	0.490121657217319	1	-0.730326212887381	-0.730326212887381	-0.730326212887381	0.0952727113772486	0.53021088244004	Chemotherapy	Chemotherapy
Ovary / Chemotherapy	signature_log_SBS_denovo_2_gt50	20	25	9	9	63	1.24555014556593	4.30739831793239	0.361464040481104	0.782586631852261	1	-0.377740078035899	-0.377740078035899	-0.377740078035899	0.233534920918069	0.692370143349261	Chemotherapy	Chemotherapy
Pan-Cancer / Carboplatin / Paclitaxel	rna_geneset_HALLMARK_EPITHELIAL_MESENCHYMAL_TRANSITION_gt25	20	25	5	7	57	0.89462713501387	3.86273270072795	0.192632563792324	1	1	-0.19094886871111	-0.19094886871111	-0.19094886871111	0.701364713468423	0.922170062435125	Carboplatin / Paclitaxel	Platinum / Taxane
Pan-Cancer / Carboplatin / Paclitaxel	rna_geneset_HALLMARK_FATTY_ACID_METABOLISM_lt50	20	25	5	7	57	0.89462713501387	3.86273270072795	0.192632563792324	1	1	-0.337921122995034	-0.337921122995034	-0.337921122995034	0.4216158378107	0.810857605713161	Carboplatin / Paclitaxel	Platinum / Taxane
Pan-Cancer / Carboplatin / Paclitaxel	rna_geneset_KEGG_BLADDER_CANCER_gt25	20	25	5	7	57	0.89462713501387	3.86273270072795	0.192632563792324	1	1	-0.110503237392098	-0.110503237392098	-0.110503237392098	0.827953979281756	0.959425352583787	Carboplatin / Paclitaxel	Platinum / Taxane
Pan-Cancer / Carboplatin / Paclitaxel	rna_geneset_KEGG_CHEMOKINE_SIGNALING_PATHWAY_gt25	20	25	5	7	57	0.89462713501387	3.86273270072795	0.192632563792324	1	1	-0.673926834859771	-0.673926834859771	-0.673926834859771	0.324080421729009	0.757046909801125	Carboplatin / Paclitaxel	Platinum / Taxane
Pan-Cancer / Carboplatin / Paclitaxel	rna_geneset_KEGG_NOD_LIKE_RECEPTOR_SIGNALING_PATHWAY_gt25	20	25	5	7	57	0.89462713501387	3.86273270072795	0.192632563792324	1	1	-1.19600372273309	-1.19600372273309	-1.19600372273309	0.0793511221651161	0.501116382943762	Carboplatin / Paclitaxel	Platinum / Taxane
Pan-Cancer / Carboplatin / Paclitaxel	rna_geneset_KEGG_O_GLYCAN_BIOSYNTHESIS_lt75	20	25	5	7	57	0.89462713501387	3.86273270072795	0.192632563792324	1	1	-0.145012907157764	-0.145012907157764	-0.145012907157764	0.747483056827868	0.938072941615794	Carboplatin / Paclitaxel	Platinum / Taxane
Pan-Cancer / Nivolumab	rna_geneset_KEGG_TYPE_I_DIABETES_MELLITUS_gt75	20	25	46	20	111	2.84615422273253	6.81813155443634	1.21647093406957	0.0104846279089657	0.315338310034412	-0.281227015212002	-0.281227015212002	-0.281227015212002	0.29633225437376	0.739848145998547	Nivolumab	Anti-PD-1
Pan-Cancer / Platinum / Taxane	drivers_pathway_WNT	20	25	12	19	76	0.79193375921551	2.20458857991435	0.278624932522761	0.644626434308927	1	-0.405736828493837	-0.405736828493837	-0.405736828493837	0.207842521237637	0.670951738249363	Platinum / Taxane	Platinum / Taxane
Pan-Cancer / Platinum / Taxane	rna_geneset_HALLMARK_FATTY_ACID_METABOLISM_lt50	20	25	8	9	62	1.10921847617823	3.92694179716669	0.309517458499067	1	1	-0.383891577784498	-0.383891577784498	-0.383891577784498	0.326872405495556	0.758595992602658	Platinum / Taxane	Platinum / Taxane
Pan-Cancer / Platinum / Taxane	rna_geneset_HALLMARK_IL2_STAT5_SIGNALING_gt25	20	25	8	9	62	1.10921847617823	3.92694179716669	0.309517458499067	1	1	-1.01475506174931	-1.01475506174931	-1.01475506174931	0.0497658625682231	0.420136651072871	Platinum / Taxane	Platinum / Taxane
Pan-Cancer / Platinum / Taxane	rna_geneset_HALLMARK_INFLAMMATORY_RESPONSE_lt75	20	25	8	9	62	1.10921847617823	3.92694179716669	0.309517458499067	1	1	0.485318574655241	0.485318574655241	0.485318574655241	0.219452012698374	0.680804445232352	Platinum / Taxane	Platinum / Taxane
Pan-Cancer / Platinum / Taxane	rna_geneset_HALLMARK_MTORC1_SIGNALING_lt75	20	25	8	9	62	1.10921847617823	3.92694179716669	0.309517458499067	1	1	-0.613587333622716	-0.613587333622716	-0.613587333622716	0.198745541438339	0.662703377862698	Platinum / Taxane	Platinum / Taxane
Pan-Cancer / Platinum / Taxane	rna_geneset_KEGG_ACUTE_MYELOID_LEUKEMIA_gt25	20	25	8	9	62	1.10921847617823	3.92694179716669	0.309517458499067	1	1	-0.673490309691568	-0.673490309691568	-0.673490309691568	0.103284229862157	0.543646365248478	Platinum / Taxane	Platinum / Taxane
Pan-Cancer / Platinum / Taxane	rna_geneset_KEGG_BASAL_CELL_CARCINOMA_gt50	20	25	8	9	62	1.10921847617823	3.92694179716669	0.309517458499067	1	1	-0.136873755684277	-0.136873755684277	-0.136873755684277	0.707482295996822	0.924595832628061	Platinum / Taxane	Platinum / Taxane
Pan-Cancer / Platinum / Taxane	rna_geneset_KEGG_CYTOKINE_CYTOKINE_RECEPTOR_INTERACTION_lt75	20	25	8	9	62	1.10921847617823	3.92694179716669	0.309517458499067	1	1	0.424365103922355	0.424365103922355	0.424365103922355	0.35754388632739	0.778669040089596	Platinum / Taxane	Platinum / Taxane
Pan-Cancer / Platinum / Taxane	rna_geneset_KEGG_FOCAL_ADHESION_gt25	20	25	8	9	62	1.10921847617823	3.92694179716669	0.309517458499067	1	1	-0.464978443055905	-0.464978443055905	-0.464978443055905	0.319060898220292	0.753509046067076	Platinum / Taxane	Platinum / Taxane
Pan-Cancer / Platinum / Taxane	rna_geneset_KEGG_N_GLYCAN_BIOSYNTHESIS_gt25	20	25	8	9	62	1.10921847617823	3.92694179716669	0.309517458499067	1	1	0.033052572707203	0.033052572707203	0.033052572707203	0.929340457688643	0.985218798890068	Platinum / Taxane	Platinum / Taxane
Pan-Cancer / Platinum / Taxane	rna_geneset_KEGG_NICOTINATE_AND_NICOTINAMIDE_METABOLISM_gt25	20	25	8	9	62	1.10921847617823	3.92694179716669	0.309517458499067	1	1	-0.309652208784925	-0.309652208784925	-0.309652208784925	0.513506031405778	0.850411179245807	Platinum / Taxane	Platinum / Taxane
Pan-Cancer / Platinum / Taxane	rna_geneset_KEGG_PROTEASOME_gt25	20	25	8	9	62	1.10921847617823	3.92694179716669	0.309517458499067	1	1	0.369174009045309	0.369174009045309	0.369174009045309	0.418040217645962	0.809358301904373	Platinum / Taxane	Platinum / Taxane
Pan-Cancer / Platinum / Taxane	rna_geneset_KEGG_PURINE_METABOLISM_gt25	20	25	8	9	62	1.10921847617823	3.92694179716669	0.309517458499067	1	1	0.0254978438326108	0.0254978438326108	0.0254978438326108	0.952421330618104	0.989210312116749	Platinum / Taxane	Platinum / Taxane
Pan-Cancer / Platinum / Taxane	rna_geneset_KEGG_RNA_POLYMERASE_gt25	20	25	8	9	62	1.10921847617823	3.92694179716669	0.309517458499067	1	1	0.516333875497322	0.516333875497322	0.516333875497322	0.245440260564774	0.700396139795889	Platinum / Taxane	Platinum / Taxane
Skin Melanoma / Anti-PD-1	rna_geneset_HALLMARK_MYOGENESIS_lt25	20	25	31	24	100	1.60674572420134	3.85235267009999	0.678796942546505	0.314903138227415	0.941677758942289	-0.208057832580808	-0.208057832580808	-0.208057832580808	0.412298359518597	0.806560445364567	Anti-PD-1	Anti-PD-1
Skin Melanoma / Anti-PD-1	rna_geneset_KEGG_CELL_CYCLE_lt50	20	25	31	24	100	1.60674572420134	3.85235267009999	0.678796942546505	0.314903138227415	0.941677758942289	-0.370305791452347	-0.370305791452347	-0.370305791452347	0.129944920933281	0.58440908618412	Anti-PD-1	Anti-PD-1
Skin Melanoma / Anti-PD-1	rna_geneset_KEGG_T_CELL_RECEPTOR_SIGNALING_PATHWAY_gt50	20	25	31	24	100	1.60674572420134	3.85235267009999	0.678796942546505	0.314903138227415	0.941677758942289	-0.315733043174017	-0.315733043174017	-0.315733043174017	0.303770956800579	0.743443193582086	Anti-PD-1	Anti-PD-1
Skin Melanoma / Immunotherapy	rna_geneset_KEGG_LONG_TERM_DEPRESSION_gt50	20	25	49	43	137	1.42070852633072	3.11180259400672	0.655160510049766	0.366686663175864	0.958137851012818	-0.0621076479063338	-0.0621076479063338	-0.0621076479063338	0.807093127341165	0.954639055011049	Immunotherapy	Immunotherapy
Skin Melanoma / Pembrolizumab	rna_geneset_KEGG_LYSOSOME_gt50	20	25	7	5	57	1.7327258150172	8.06115495953527	0.402416093925284	0.519128469490862	1	-0.489712934648694	-0.489712934648694	-0.489712934648694	0.184712903438086	0.649068484267853	Pembrolizumab	Anti-PD-1
Skin Melanoma / Pembrolizumab	rna_geneset_KEGG_NON_HOMOLOGOUS_END_JOINING_gt50	20	25	7	5	57	1.7327258150172	8.06115495953527	0.402416093925284	0.519128469490862	1	-0.611769603522394	-0.611769603522394	-0.611769603522394	0.122178795600832	0.573540513782649	Pembrolizumab	Anti-PD-1
Skin Melanoma / Pembrolizumab	rna_geneset_KEGG_TGF_BETA_SIGNALING_PATHWAY_lt25	20	25	7	5	57	1.7327258150172	8.06115495953527	0.402416093925284	0.519128469490862	1	-0.315955678920851	-0.315955678920851	-0.315955678920851	0.419330356194287	0.810106067622678	Pembrolizumab	Anti-PD-1
Skin Melanoma / Pembrolizumab	rna_geneset_KEGG_VIBRIO_CHOLERAE_INFECTION_gt25	20	25	7	5	57	1.7327258150172	8.06115495953527	0.402416093925284	0.519128469490862	1	-0.534288659799756	-0.534288659799756	-0.534288659799756	0.146433556013409	0.606499950433957	Pembrolizumab	Anti-PD-1
Skin Melanoma / Pembrolizumab	teal_tumor_lt75	20	25	11	11	67	1.24581654374957	3.92497032229925	0.397093931933662	0.795338194795954	1	-0.163138330437453	-0.163138330437453	-0.163138330437453	0.597991436914229	0.883226985778041	Pembrolizumab	Anti-PD-1
Breast ER+/HER- / Aromatase inhibitor	rna_geneset_KEGG_JAK_STAT_SIGNALING_PATHWAY_gt25	19	25	1	3	48	0.445544033200747	6.06137296722329	0.00794890817843614	0.630897317298798	1	-0.230707429162033	-0.230707429162033	-0.230707429162033	0.686553402410228	0.917072136820357	Aromatase inhibitor	Aromatase inhibitor
Breast ER+/HER- / Chemotherapy	purity_ploidy_lt25	19	25	63	34	141	2.42199451155938	5.3926884238029	1.10605110116957	0.0175085574023229	0.381520898209397	0.156492253202485	0.156492253202485	0.156492253202485	0.459111581121196	0.827741303669675	Chemotherapy	Chemotherapy
Breast ER+/HER- / Hormonal therapy	cider_dna_TRB_gt50	19	25	23	14	81	2.14072206700253	5.82247353407836	0.810102714167459	0.118909223316642	0.737199062550191	-0.160399853146974	-0.160399853146974	-0.160399853146974	0.506439623909388	0.847051856417933	Hormonal therapy	Hormonal therapy
Breast ER+/HER- / Hormonal therapy	clin_age_gt50	19	25	27	17	88	2.07196829115044	5.3429777959973	0.822223150837494	0.134756598990988	0.762827304712404	-0.232881865757956	-0.232881865757956	-0.232881865757956	0.312302110930694	0.748632082705816	Hormonal therapy	Hormonal therapy
Ovary / Chemotherapy	rna_geneset_KEGG_ALANINE_ASPARTATE_AND_GLUTAMATE_METABOLISM_gt25	19	25	7	4	55	2.26764409965184	12.1779262794615	0.490861669593094	0.315344764963392	0.941677758942289	0.068187494446462	0.068187494446462	0.068187494446462	0.888396133716195	0.97512272842754	Chemotherapy	Chemotherapy
Ovary / Chemotherapy	rna_geneset_KEGG_AMINOACYL_TRNA_BIOSYNTHESIS_gt25	19	25	7	4	55	2.26764409965184	12.1779262794615	0.490861669593094	0.315344764963392	0.941677758942289	0.438876475984153	0.438876475984153	0.438876475984153	0.294720429325194	0.738425934393428	Chemotherapy	Chemotherapy
Ovary / Chemotherapy	rna_geneset_KEGG_APOPTOSIS_gt25	19	25	7	4	55	2.26764409965184	12.1779262794615	0.490861669593094	0.315344764963392	0.941677758942289	-0.613005298254722	-0.613005298254722	-0.613005298254722	0.137669118836401	0.594152137603983	Chemotherapy	Chemotherapy
Ovary / Chemotherapy	rna_geneset_KEGG_ARACHIDONIC_ACID_METABOLISM_lt50	19	25	7	4	55	2.26764409965184	12.1779262794615	0.490861669593094	0.315344764963392	0.941677758942289	-0.201292809318837	-0.201292809318837	-0.201292809318837	0.645416015427127	0.903626478881491	Chemotherapy	Chemotherapy
Ovary / Chemotherapy	rna_geneset_KEGG_B_CELL_RECEPTOR_SIGNALING_PATHWAY_gt25	19	25	7	4	55	2.26764409965184	12.1779262794615	0.490861669593094	0.315344764963392	0.941677758942289	-0.506158476103467	-0.506158476103467	-0.506158476103467	0.198539282475919	0.662667686047306	Chemotherapy	Chemotherapy
Ovary / Chemotherapy	rna_geneset_KEGG_HEMATOPOIETIC_CELL_LINEAGE_gt25	19	25	7	4	55	2.26764409965184	12.1779262794615	0.490861669593094	0.315344764963392	0.941677758942289	-1.23142317910372	-1.23142317910372	-1.23142317910372	0.00726485958217186	0.195816581351125	Chemotherapy	Chemotherapy
Ovary / Chemotherapy	rna_geneset_KEGG_LEISHMANIA_INFECTION_gt25	19	25	7	4	55	2.26764409965184	12.1779262794615	0.490861669593094	0.315344764963392	0.941677758942289	-1.22136473769296	-1.22136473769296	-1.22136473769296	0.0100200738138652	0.222304165379687	Chemotherapy	Chemotherapy
Ovary / Chemotherapy	rna_geneset_KEGG_MELANOGENESIS_lt75	19	25	7	4	55	2.26764409965184	12.1779262794615	0.490861669593094	0.315344764963392	0.941677758942289	0.243306604136943	0.243306604136943	0.243306604136943	0.56492000186738	0.870385087287821	Chemotherapy	Chemotherapy
Ovary / Chemotherapy	rna_geneset_KEGG_NICOTINATE_AND_NICOTINAMIDE_METABOLISM_gt25	19	25	7	4	55	2.26764409965184	12.1779262794615	0.490861669593094	0.315344764963392	0.941677758942289	-0.442673526429005	-0.442673526429005	-0.442673526429005	0.331017188214616	0.76100826948089	Chemotherapy	Chemotherapy
Ovary / Chemotherapy	rna_geneset_KEGG_T_CELL_RECEPTOR_SIGNALING_PATHWAY_gt25	19	25	7	4	55	2.26764409965184	12.1779262794615	0.490861669593094	0.315344764963392	0.941677758942289	-1.16079320862028	-1.16079320862028	-1.16079320862028	0.0116442517455033	0.239520014988858	Chemotherapy	Chemotherapy
Ovary / Chemotherapy	rna_geneset_KEGG_VEGF_SIGNALING_PATHWAY_lt50	19	25	7	4	55	2.26764409965184	12.1779262794615	0.490861669593094	0.315344764963392	0.941677758942289	0.0094481809717777	0.0094481809717777	0.0094481809717777	0.982507621255747	0.996730334134359	Chemotherapy	Chemotherapy
Pan-Cancer / Alkaloid / Platinum	signature_log_DBS_denovo_5_eq0	19	25	2	2	48	1.3081929645573	19.5821818443619	0.0874143559319842	1	1	-1.3251023579302	-1.3251023579302	-1.3251023579302	0.245143406643837	0.700396139795889	Alkaloid / Platinum	Alkaloid / Platinum
Pan-Cancer / Alkaloid / Platinum	signature_log_SBS17b___17_eq0	19	25	2	2	48	1.3081929645573	19.5821818443619	0.0874143559319842	1	1	2.09283692855453	2.09283692855453	2.09283692855453	0.0254769083754612	0.327124342977774	Alkaloid / Platinum	Alkaloid / Platinum
Pan-Cancer / Alkaloid / Platinum	signature_log_SBS21_eq0	19	25	2	2	48	1.3081929645573	19.5821818443619	0.0874143559319842	1	1	2.09283692855453	2.09283692855453	2.09283692855453	0.0254769083754612	0.327124342977774	Alkaloid / Platinum	Alkaloid / Platinum
Pan-Cancer / Carboplatin / Paclitaxel	rna_geneset_HALLMARK_IL2_STAT5_SIGNALING_gt25	19	25	6	7	57	1.12543018759468	4.65877658226072	0.264730577088514	1	1	-1.10758322595972	-1.10758322595972	-1.10758322595972	0.0496381213459082	0.4195126371263	Carboplatin / Paclitaxel	Platinum / Taxane
Pan-Cancer / Carboplatin / Paclitaxel	rna_geneset_HALLMARK_MYC_TARGETS_V1_gt25	19	25	6	7	57	1.12543018759468	4.65877658226072	0.264730577088514	1	1	0.587684746670726	0.587684746670726	0.587684746670726	0.267301789660075	0.716783404402467	Carboplatin / Paclitaxel	Platinum / Taxane
Pan-Cancer / Carboplatin / Paclitaxel	rna_geneset_HALLMARK_PI3K_AKT_MTOR_SIGNALING_lt75	19	25	6	7	57	1.12543018759468	4.65877658226072	0.264730577088514	1	1	0.364686656290297	0.364686656290297	0.364686656290297	0.454976472882555	0.825723542893477	Carboplatin / Paclitaxel	Platinum / Taxane
Pan-Cancer / Carboplatin / Paclitaxel	rna_geneset_KEGG_COLORECTAL_CANCER_lt75	19	25	6	7	57	1.12543018759468	4.65877658226072	0.264730577088514	1	1	-0.332885502871533	-0.332885502871533	-0.332885502871533	0.484096659206555	0.838968686743294	Carboplatin / Paclitaxel	Platinum / Taxane
Pan-Cancer / Carboplatin / Paclitaxel	rna_geneset_KEGG_CYTOSOLIC_DNA_SENSING_PATHWAY_gt25	19	25	6	7	57	1.12543018759468	4.65877658226072	0.264730577088514	1	1	-0.816143887415395	-0.816143887415395	-0.816143887415395	0.10874763241293	0.552665735695837	Carboplatin / Paclitaxel	Platinum / Taxane
Pan-Cancer / Carboplatin / Paclitaxel	rna_geneset_KEGG_ENDOMETRIAL_CANCER_lt75	19	25	6	7	57	1.12543018759468	4.65877658226072	0.264730577088514	1	1	-0.26301432027014	-0.26301432027014	-0.26301432027014	0.521770008564808	0.853006517127422	Carboplatin / Paclitaxel	Platinum / Taxane
Pan-Cancer / Carboplatin / Paclitaxel	rna_geneset_KEGG_GAP_JUNCTION_gt25	19	25	6	7	57	1.12543018759468	4.65877658226072	0.264730577088514	1	1	-1.15782730693949	-1.15782730693949	-1.15782730693949	0.0221539703264155	0.30915234887815	Carboplatin / Paclitaxel	Platinum / Taxane
Pan-Cancer / Carboplatin / Paclitaxel	rna_geneset_KEGG_INTESTINAL_IMMUNE_NETWORK_FOR_IGA_PRODUCTION_gt25	19	25	6	7	57	1.12543018759468	4.65877658226072	0.264730577088514	1	1	-1.32958341655237	-1.32958341655237	-1.32958341655237	0.0421349407677967	0.394516476273585	Carboplatin / Paclitaxel	Platinum / Taxane
Pan-Cancer / Carboplatin / Paclitaxel	rna_geneset_KEGG_JAK_STAT_SIGNALING_PATHWAY_gt25	19	25	6	7	57	1.12543018759468	4.65877658226072	0.264730577088514	1	1	-1.1528903653269	-1.1528903653269	-1.1528903653269	0.0753705061349557	0.49264372521475	Carboplatin / Paclitaxel	Platinum / Taxane
Pan-Cancer / Carboplatin / Paclitaxel	rna_geneset_KEGG_NEUROACTIVE_LIGAND_RECEPTOR_INTERACTION_gt25	19	25	6	7	57	1.12543018759468	4.65877658226072	0.264730577088514	1	1	0.437021042047098	0.437021042047098	0.437021042047098	0.453062092345348	0.825263564586594	Carboplatin / Paclitaxel	Platinum / Taxane
Pan-Cancer / Carboplatin / Paclitaxel	rna_geneset_KEGG_NON_SMALL_CELL_LUNG_CANCER_gt25	19	25	6	7	57	1.12543018759468	4.65877658226072	0.264730577088514	1	1	0.0478861081138376	0.0478861081138376	0.0478861081138376	0.918818428950099	0.981974231264351	Carboplatin / Paclitaxel	Platinum / Taxane
Pan-Cancer / Carboplatin / Paclitaxel	rna_geneset_KEGG_OLFACTORY_TRANSDUCTION_gt25	19	25	6	7	57	1.12543018759468	4.65877658226072	0.264730577088514	1	1	-0.0778137109262745	-0.0778137109262745	-0.0778137109262745	0.876277047873819	0.972076586783535	Carboplatin / Paclitaxel	Platinum / Taxane
Pan-Cancer / Carboplatin / Paclitaxel	rna_geneset_KEGG_RENAL_CELL_CARCINOMA_gt25	19	25	6	7	57	1.12543018759468	4.65877658226072	0.264730577088514	1	1	-0.592528453122277	-0.592528453122277	-0.592528453122277	0.23772286188669	0.69503575489735	Carboplatin / Paclitaxel	Platinum / Taxane
Pan-Cancer / Platinum / Pyrimidine (ant)agonist	rna_geneset_KEGG_RNA_DEGRADATION_gt75	19	25	79	41	164	2.52015076699642	5.46972417131576	1.17975278515269	0.0117072079010289	0.329251205960082	0.0547439372180639	0.0547439372180639	0.0547439372180639	0.820589328910189	0.957576999397878	Platinum / Pyrimidine (ant)agonist	Platinum / Pyrimidine (ant)agonist
Pan-Cancer / Platinum / Taxane	rna_geneset_KEGG_ARACHIDONIC_ACID_METABOLISM_gt25	19	25	9	9	62	1.30992070422061	4.55652713800496	0.378293310108893	0.779587826774361	1	-0.476991686593641	-0.476991686593641	-0.476991686593641	0.236039045336532	0.693872709783275	Platinum / Taxane	Platinum / Taxane
Pan-Cancer / Platinum / Taxane	rna_geneset_KEGG_ARRHYTHMOGENIC_RIGHT_VENTRICULAR_CARDIOMYOPATHY_ARVC_lt75	19	25	9	9	62	1.30992070422061	4.55652713800496	0.378293310108893	0.779587826774361	1	-0.361018804646955	-0.361018804646955	-0.361018804646955	0.325523408061279	0.757840041247626	Platinum / Taxane	Platinum / Taxane
Pan-Cancer / Platinum / Taxane	rna_geneset_KEGG_BUTANOATE_METABOLISM_gt25	19	25	9	9	62	1.30992070422061	4.55652713800496	0.378293310108893	0.779587826774361	1	0.548856268488863	0.548856268488863	0.548856268488863	0.123197334929236	0.575375632368826	Platinum / Taxane	Platinum / Taxane
Pan-Cancer / Platinum / Taxane	rna_geneset_KEGG_MTOR_SIGNALING_PATHWAY_gt25	19	25	9	9	62	1.30992070422061	4.55652713800496	0.378293310108893	0.779587826774361	1	0.0758289839699876	0.0758289839699876	0.0758289839699876	0.84877557006328	0.965343094663648	Platinum / Taxane	Platinum / Taxane
Pan-Cancer / Platinum / Taxane	rna_geneset_KEGG_NOTCH_SIGNALING_PATHWAY_lt75	19	25	9	9	62	1.30992070422061	4.55652713800496	0.378293310108893	0.779587826774361	1	0.439112356121941	0.439112356121941	0.439112356121941	0.312467494835912	0.748632082705816	Platinum / Taxane	Platinum / Taxane
Pan-Cancer / Platinum / Taxane	rna_geneset_KEGG_OXIDATIVE_PHOSPHORYLATION_gt25	19	25	9	9	62	1.30992070422061	4.55652713800496	0.378293310108893	0.779587826774361	1	0.158841550760071	0.158841550760071	0.158841550760071	0.709024519540615	0.925406715707544	Platinum / Taxane	Platinum / Taxane
Pan-Cancer / Platinum / Taxane	rna_geneset_KEGG_RNA_POLYMERASE_lt75	19	25	9	9	62	1.30992070422061	4.55652713800496	0.378293310108893	0.779587826774361	1	-0.967109910727019	-0.967109910727019	-0.967109910727019	0.0278290792414295	0.337994057386424	Platinum / Taxane	Platinum / Taxane
Pan-Cancer / Platinum / Taxane	rna_geneset_KEGG_VASCULAR_SMOOTH_MUSCLE_CONTRACTION_gt25	19	25	9	9	62	1.30992070422061	4.55652713800496	0.378293310108893	0.779587826774361	1	-1.40833826553039	-1.40833826553039	-1.40833826553039	0.00377445634259518	0.149342553306967	Platinum / Taxane	Platinum / Taxane
Skin Melanoma / Pembrolizumab	clin_age_lt75	19	25	12	11	67	1.4275922914606	4.46249303942021	0.462643914010706	0.60718291280883	1	0.115870861576626	0.115870861576626	0.115870861576626	0.718899181280144	0.928993919709688	Pembrolizumab	Anti-PD-1
Skin Melanoma / Pembrolizumab	rna_geneset_KEGG_GLYCOSAMINOGLYCAN_DEGRADATION_lt75	19	25	8	5	57	2.07762511375693	9.4645829492082	0.503596930152735	0.345498346394274	0.95539858376051	-0.692656477905237	-0.692656477905237	-0.692656477905237	0.0487344636960619	0.416317056217324	Pembrolizumab	Anti-PD-1
Skin Melanoma / Pembrolizumab	rna_geneset_KEGG_HUNTINGTONS_DISEASE_lt75	19	25	8	5	57	2.07762511375693	9.4645829492082	0.503596930152735	0.345498346394274	0.95539858376051	-0.13797884507942	-0.13797884507942	-0.13797884507942	0.697157241346273	0.920127982857924	Pembrolizumab	Anti-PD-1
Skin Melanoma / Pembrolizumab	rna_geneset_KEGG_PPAR_SIGNALING_PATHWAY_lt50	19	25	8	5	57	2.07762511375693	9.4645829492082	0.503596930152735	0.345498346394274	0.95539858376051	-0.409561267659749	-0.409561267659749	-0.409561267659749	0.277936124256239	0.724806189891195	Pembrolizumab	Anti-PD-1
Skin Melanoma / Pembrolizumab	rna_geneset_KEGG_SULFUR_METABOLISM_lt25	19	25	8	5	57	2.07762511375693	9.4645829492082	0.503596930152735	0.345498346394274	0.95539858376051	-0.244589378130281	-0.244589378130281	-0.244589378130281	0.539559108636207	0.860522579822567	Pembrolizumab	Anti-PD-1
Breast ER+/HER- / Aromatase inhibitor	rna_geneset_HALLMARK_COAGULATION_lt75	18	25	2	3	48	0.927385458841302	8.99006159679107	0.070667084875698	1	1	-0.243155411906466	-0.243155411906466	-0.243155411906466	0.649967184256106	0.904946810245822	Aromatase inhibitor	Aromatase inhibitor
Breast ER+/HER- / Aromatase inhibitor	rna_geneset_HALLMARK_XENOBIOTIC_METABOLISM_lt75	18	25	2	3	48	0.927385458841302	8.99006159679107	0.070667084875698	1	1	-0.243155411906466	-0.243155411906466	-0.243155411906466	0.649967184256106	0.904946810245822	Aromatase inhibitor	Aromatase inhibitor
Breast ER+/HER- / Aromatase inhibitor	rna_geneset_KEGG_ALANINE_ASPARTATE_AND_GLUTAMATE_METABOLISM_lt75	18	25	2	3	48	0.927385458841302	8.99006159679107	0.070667084875698	1	1	-0.243155411906466	-0.243155411906466	-0.243155411906466	0.649967184256106	0.904946810245822	Aromatase inhibitor	Aromatase inhibitor
Breast ER+/HER- / Aromatase inhibitor	rna_geneset_KEGG_ARACHIDONIC_ACID_METABOLISM_lt75	18	25	2	3	48	0.927385458841302	8.99006159679107	0.070667084875698	1	1	-0.243155411906466	-0.243155411906466	-0.243155411906466	0.649967184256106	0.904946810245822	Aromatase inhibitor	Aromatase inhibitor
Breast ER+/HER- / Aromatase inhibitor	rna_geneset_KEGG_ARGININE_AND_PROLINE_METABOLISM_lt75	18	25	2	3	48	0.927385458841302	8.99006159679107	0.070667084875698	1	1	-0.243155411906466	-0.243155411906466	-0.243155411906466	0.649967184256106	0.904946810245822	Aromatase inhibitor	Aromatase inhibitor
Breast ER+/HER- / Aromatase inhibitor	rna_geneset_KEGG_BETA_ALANINE_METABOLISM_lt75	18	25	2	3	48	0.927385458841302	8.99006159679107	0.070667084875698	1	1	-0.243155411906466	-0.243155411906466	-0.243155411906466	0.649967184256106	0.904946810245822	Aromatase inhibitor	Aromatase inhibitor
Breast ER+/HER- / Aromatase inhibitor	rna_geneset_KEGG_BUTANOATE_METABOLISM_lt75	18	25	2	3	48	0.927385458841302	8.99006159679107	0.070667084875698	1	1	-0.243155411906466	-0.243155411906466	-0.243155411906466	0.649967184256106	0.904946810245822	Aromatase inhibitor	Aromatase inhibitor
Breast ER+/HER- / Aromatase inhibitor	rna_geneset_KEGG_COMPLEMENT_AND_COAGULATION_CASCADES_lt75	18	25	2	3	48	0.927385458841302	8.99006159679107	0.070667084875698	1	1	-0.243155411906466	-0.243155411906466	-0.243155411906466	0.649967184256106	0.904946810245822	Aromatase inhibitor	Aromatase inhibitor
Breast ER+/HER- / Aromatase inhibitor	rna_geneset_KEGG_DRUG_METABOLISM_CYTOCHROME_P450_lt75	18	25	2	3	48	0.927385458841302	8.99006159679107	0.070667084875698	1	1	-0.243155411906466	-0.243155411906466	-0.243155411906466	0.649967184256106	0.904946810245822	Aromatase inhibitor	Aromatase inhibitor
Breast ER+/HER- / Aromatase inhibitor	rna_geneset_KEGG_DRUG_METABOLISM_OTHER_ENZYMES_lt75	18	25	2	3	48	0.927385458841302	8.99006159679107	0.070667084875698	1	1	-0.243155411906466	-0.243155411906466	-0.243155411906466	0.649967184256106	0.904946810245822	Aromatase inhibitor	Aromatase inhibitor
Breast ER+/HER- / Aromatase inhibitor	rna_geneset_KEGG_FATTY_ACID_METABOLISM_lt75	18	25	2	3	48	0.927385458841302	8.99006159679107	0.070667084875698	1	1	-0.243155411906466	-0.243155411906466	-0.243155411906466	0.649967184256106	0.904946810245822	Aromatase inhibitor	Aromatase inhibitor
Breast ER+/HER- / Aromatase inhibitor	rna_geneset_KEGG_FC_EPSILON_RI_SIGNALING_PATHWAY_gt25	18	25	2	3	48	0.927385458841302	8.99006159679107	0.070667084875698	1	1	-0.640576113097548	-0.640576113097548	-0.640576113097548	0.226464798868045	0.686951384478197	Aromatase inhibitor	Aromatase inhibitor
Breast ER+/HER- / Aromatase inhibitor	rna_geneset_KEGG_FOCAL_ADHESION_gt25	18	25	2	3	48	0.927385458841302	8.99006159679107	0.070667084875698	1	1	-0.345927140415341	-0.345927140415341	-0.345927140415341	0.511437453062327	0.8495617752376	Aromatase inhibitor	Aromatase inhibitor
Breast ER+/HER- / Aromatase inhibitor	rna_geneset_KEGG_GLYCINE_SERINE_AND_THREONINE_METABOLISM_lt75	18	25	2	3	48	0.927385458841302	8.99006159679107	0.070667084875698	1	1	-0.243155411906466	-0.243155411906466	-0.243155411906466	0.649967184256106	0.904946810245822	Aromatase inhibitor	Aromatase inhibitor
Breast ER+/HER- / Aromatase inhibitor	rna_geneset_KEGG_GLYCOLYSIS_GLUCONEOGENESIS_lt75	18	25	2	3	48	0.927385458841302	8.99006159679107	0.070667084875698	1	1	-0.243155411906466	-0.243155411906466	-0.243155411906466	0.649967184256106	0.904946810245822	Aromatase inhibitor	Aromatase inhibitor
Breast ER+/HER- / Aromatase inhibitor	rna_geneset_KEGG_HEMATOPOIETIC_CELL_LINEAGE_gt25	18	25	2	3	48	0.927385458841302	8.99006159679107	0.070667084875698	1	1	-0.143440589760954	-0.143440589760954	-0.143440589760954	0.771537232055497	0.94463502408809	Aromatase inhibitor	Aromatase inhibitor
Breast ER+/HER- / Aromatase inhibitor	rna_geneset_KEGG_LINOLEIC_ACID_METABOLISM_lt75	18	25	2	3	48	0.927385458841302	8.99006159679107	0.070667084875698	1	1	-0.243155411906466	-0.243155411906466	-0.243155411906466	0.649967184256106	0.904946810245822	Aromatase inhibitor	Aromatase inhibitor
Breast ER+/HER- / Aromatase inhibitor	rna_geneset_KEGG_MATURITY_ONSET_DIABETES_OF_THE_YOUNG_lt50	18	25	2	3	48	0.927385458841302	8.99006159679107	0.070667084875698	1	1	-0.243155411906466	-0.243155411906466	-0.243155411906466	0.649967184256106	0.904946810245822	Aromatase inhibitor	Aromatase inhibitor
Breast ER+/HER- / Aromatase inhibitor	rna_geneset_KEGG_METABOLISM_OF_XENOBIOTICS_BY_CYTOCHROME_P450_lt75	18	25	2	3	48	0.927385458841302	8.99006159679107	0.070667084875698	1	1	-0.243155411906466	-0.243155411906466	-0.243155411906466	0.649967184256106	0.904946810245822	Aromatase inhibitor	Aromatase inhibitor
Breast ER+/HER- / Aromatase inhibitor	rna_geneset_KEGG_ONE_CARBON_POOL_BY_FOLATE_lt75	18	25	2	3	48	0.927385458841302	8.99006159679107	0.070667084875698	1	1	-0.243155411906466	-0.243155411906466	-0.243155411906466	0.649967184256106	0.904946810245822	Aromatase inhibitor	Aromatase inhibitor
Breast ER+/HER- / Aromatase inhibitor	rna_geneset_KEGG_PENTOSE_AND_GLUCURONATE_INTERCONVERSIONS_lt75	18	25	2	3	48	0.927385458841302	8.99006159679107	0.070667084875698	1	1	-0.243155411906466	-0.243155411906466	-0.243155411906466	0.649967184256106	0.904946810245822	Aromatase inhibitor	Aromatase inhibitor
Breast ER+/HER- / Aromatase inhibitor	rna_geneset_KEGG_PHENYLALANINE_METABOLISM_lt75	18	25	2	3	48	0.927385458841302	8.99006159679107	0.070667084875698	1	1	-0.243155411906466	-0.243155411906466	-0.243155411906466	0.649967184256106	0.904946810245822	Aromatase inhibitor	Aromatase inhibitor
Breast ER+/HER- / Aromatase inhibitor	rna_geneset_KEGG_PPAR_SIGNALING_PATHWAY_lt75	18	25	2	3	48	0.927385458841302	8.99006159679107	0.070667084875698	1	1	-0.243155411906466	-0.243155411906466	-0.243155411906466	0.649967184256106	0.904946810245822	Aromatase inhibitor	Aromatase inhibitor
Breast ER+/HER- / Aromatase inhibitor	rna_geneset_KEGG_PRIMARY_BILE_ACID_BIOSYNTHESIS_lt75	18	25	2	3	48	0.927385458841302	8.99006159679107	0.070667084875698	1	1	-0.243155411906466	-0.243155411906466	-0.243155411906466	0.649967184256106	0.904946810245822	Aromatase inhibitor	Aromatase inhibitor
Breast ER+/HER- / Aromatase inhibitor	rna_geneset_KEGG_PRION_DISEASES_lt75	18	25	2	3	48	0.927385458841302	8.99006159679107	0.070667084875698	1	1	-0.243155411906466	-0.243155411906466	-0.243155411906466	0.649967184256106	0.904946810245822	Aromatase inhibitor	Aromatase inhibitor
Breast ER+/HER- / Aromatase inhibitor	rna_geneset_KEGG_PROXIMAL_TUBULE_BICARBONATE_RECLAMATION_lt75	18	25	2	3	48	0.927385458841302	8.99006159679107	0.070667084875698	1	1	-0.243155411906466	-0.243155411906466	-0.243155411906466	0.649967184256106	0.904946810245822	Aromatase inhibitor	Aromatase inhibitor
Breast ER+/HER- / Aromatase inhibitor	rna_geneset_KEGG_RETINOL_METABOLISM_lt75	18	25	2	3	48	0.927385458841302	8.99006159679107	0.070667084875698	1	1	-0.243155411906466	-0.243155411906466	-0.243155411906466	0.649967184256106	0.904946810245822	Aromatase inhibitor	Aromatase inhibitor
Breast ER+/HER- / Aromatase inhibitor	rna_geneset_KEGG_STEROID_HORMONE_BIOSYNTHESIS_lt75	18	25	2	3	48	0.927385458841302	8.99006159679107	0.070667084875698	1	1	-0.243155411906466	-0.243155411906466	-0.243155411906466	0.649967184256106	0.904946810245822	Aromatase inhibitor	Aromatase inhibitor
Breast ER+/HER- / Aromatase inhibitor	rna_geneset_KEGG_TRYPTOPHAN_METABOLISM_lt75	18	25	2	3	48	0.927385458841302	8.99006159679107	0.070667084875698	1	1	-0.243155411906466	-0.243155411906466	-0.243155411906466	0.649967184256106	0.904946810245822	Aromatase inhibitor	Aromatase inhibitor
Breast ER+/HER- / Hormonal therapy	rna_geneset_KEGG_RIBOSOME_gt25	18	25	19	5	67	5.14333443594163	21.0408226502447	1.49400624076547	0.00459508613316587	0.220389004067467	-0.881049725252897	-0.881049725252897	-0.881049725252897	0.00185000757799061	0.11043063330919	Hormonal therapy	Hormonal therapy
Ovary / Chemotherapy	rna_geneset_HALLMARK_PANCREAS_BETA_CELLS_gt25	18	25	8	4	55	2.72587078252871	14.3543450311748	0.614729180547887	0.19240357724784	0.848998052417544	-0.509858517893448	-0.509858517893448	-0.509858517893448	0.207464184747998	0.670824389938359	Chemotherapy	Chemotherapy
Ovary / Chemotherapy	rna_geneset_KEGG_ALPHA_LINOLENIC_ACID_METABOLISM_lt50	18	25	8	4	55	2.72587078252871	14.3543450311748	0.614729180547887	0.19240357724784	0.848998052417544	-0.467205956631116	-0.467205956631116	-0.467205956631116	0.272813139662065	0.720699023561051	Chemotherapy	Chemotherapy
Ovary / Chemotherapy	rna_geneset_KEGG_NATURAL_KILLER_CELL_MEDIATED_CYTOTOXICITY_gt25	18	25	8	4	55	2.72587078252871	14.3543450311748	0.614729180547887	0.19240357724784	0.848998052417544	-0.398495970552524	-0.398495970552524	-0.398495970552524	0.312727314675822	0.748829585502439	Chemotherapy	Chemotherapy
Ovary / Chemotherapy	rna_geneset_KEGG_PROPANOATE_METABOLISM_gt25	18	25	8	4	55	2.72587078252871	14.3543450311748	0.614729180547887	0.19240357724784	0.848998052417544	0.561695011653246	0.561695011653246	0.561695011653246	0.211710967764763	0.675150477560082	Chemotherapy	Chemotherapy
Pan-Cancer / Alkaloid / Platinum	signature_log_DBS_denovo_7_eq0	18	25	3	2	48	2.05124782117965	26.9376197523452	0.211963737147096	0.641272811369944	1	2.09283692855452	2.09283692855452	2.09283692855452	0.0254769083754614	0.327124342977774	Alkaloid / Platinum	Alkaloid / Platinum
Pan-Cancer / Alkaloid / Platinum	signature_log_SBS_denovo_11_eq0	18	25	3	2	48	2.05124782117965	26.9376197523452	0.211963737147096	0.641272811369944	1	-0.305931172465146	-0.305931172465146	-0.305931172465146	0.78050081962476	0.947057370426485	Alkaloid / Platinum	Alkaloid / Platinum
Pan-Cancer / Alkaloid / Platinum	signature_log_SBS_denovo_16_eq0	18	25	3	2	48	2.05124782117965	26.9376197523452	0.211963737147096	0.641272811369944	1	1.2993412950251	1.2993412950251	1.2993412950251	0.129889904482534	0.584388779630254	Alkaloid / Platinum	Alkaloid / Platinum
Pan-Cancer / Aromatase inhibitor	signature_log_SBS1_lt50	18	25	17	10	70	2.33158016455461	7.18438548542311	0.791312437499126	0.140052394916863	0.773108532761596	-0.404444767203314	-0.404444767203314	-0.404444767203314	0.145722443779051	0.605375131026834	Aromatase inhibitor	Aromatase inhibitor
Pan-Cancer / Aromatase inhibitor	signature_log_SBS40_lt50	18	25	17	10	70	2.33158016455461	7.18438548542311	0.791312437499126	0.140052394916863	0.773108532761596	-0.423533244254124	-0.423533244254124	-0.423533244254124	0.134549787769773	0.589715438361598	Aromatase inhibitor	Aromatase inhibitor
Pan-Cancer / Carboplatin / Paclitaxel	rna_geneset_KEGG_ALDOSTERONE_REGULATED_SODIUM_REABSORPTION_gt25	18	25	7	7	57	1.38079185162191	5.54806440011416	0.345187482995092	0.757910728364113	1	-0.502958271283587	-0.502958271283587	-0.502958271283587	0.275985305336128	0.722803476339879	Carboplatin / Paclitaxel	Platinum / Taxane
Pan-Cancer / Carboplatin / Paclitaxel	rna_geneset_KEGG_BASAL_CELL_CARCINOMA_gt50	18	25	7	7	57	1.38079185162191	5.54806440011416	0.345187482995092	0.757910728364113	1	-0.0338291104859808	-0.0338291104859808	-0.0338291104859808	0.933256228417416	0.986064391272111	Carboplatin / Paclitaxel	Platinum / Taxane
Pan-Cancer / Carboplatin / Paclitaxel	rna_geneset_KEGG_DILATED_CARDIOMYOPATHY_gt25	18	25	7	7	57	1.38079185162191	5.54806440011416	0.345187482995092	0.757910728364113	1	-1.45211309384089	-1.45211309384089	-1.45211309384089	0.00280001733830177	0.129355816872431	Carboplatin / Paclitaxel	Platinum / Taxane
Pan-Cancer / Carboplatin / Paclitaxel	rna_geneset_KEGG_GLIOMA_gt25	18	25	7	7	57	1.38079185162191	5.54806440011416	0.345187482995092	0.757910728364113	1	-0.289218847809812	-0.289218847809812	-0.289218847809812	0.554047397712636	0.86668782145043	Carboplatin / Paclitaxel	Platinum / Taxane
Pan-Cancer / Carboplatin / Paclitaxel	rna_geneset_KEGG_GLYCOSAMINOGLYCAN_BIOSYNTHESIS_KERATAN_SULFATE_lt75	18	25	7	7	57	1.38079185162191	5.54806440011416	0.345187482995092	0.757910728364113	1	0.248903271944856	0.248903271944856	0.248903271944856	0.54672857717752	0.864055411164549	Carboplatin / Paclitaxel	Platinum / Taxane
Pan-Cancer / Carboplatin / Paclitaxel	rna_geneset_KEGG_GNRH_SIGNALING_PATHWAY_gt25	18	25	7	7	57	1.38079185162191	5.54806440011416	0.345187482995092	0.757910728364113	1	-0.882470456741421	-0.882470456741421	-0.882470456741421	0.113389195846037	0.560596401168297	Carboplatin / Paclitaxel	Platinum / Taxane
Pan-Cancer / Carboplatin / Paclitaxel	rna_geneset_KEGG_LONG_TERM_DEPRESSION_gt25	18	25	7	7	57	1.38079185162191	5.54806440011416	0.345187482995092	0.757910728364113	1	-0.819926493872016	-0.819926493872016	-0.819926493872016	0.0987249044178152	0.536766629321863	Carboplatin / Paclitaxel	Platinum / Taxane
Pan-Cancer / Carboplatin / Paclitaxel	rna_geneset_KEGG_MAPK_SIGNALING_PATHWAY_gt25	18	25	7	7	57	1.38079185162191	5.54806440011416	0.345187482995092	0.757910728364113	1	-0.858677459701182	-0.858677459701182	-0.858677459701182	0.131940157467382	0.586428361535887	Carboplatin / Paclitaxel	Platinum / Taxane
Pan-Cancer / Carboplatin / Paclitaxel	rna_geneset_KEGG_MELANOGENESIS_gt25	18	25	7	7	57	1.38079185162191	5.54806440011416	0.345187482995092	0.757910728364113	1	-0.27473945063777	-0.27473945063777	-0.27473945063777	0.554168729495658	0.866690353940425	Carboplatin / Paclitaxel	Platinum / Taxane
Pan-Cancer / Carboplatin / Paclitaxel	rna_geneset_KEGG_ONE_CARBON_POOL_BY_FOLATE_gt25	18	25	7	7	57	1.38079185162191	5.54806440011416	0.345187482995092	0.757910728364113	1	-0.0507823389777267	-0.0507823389777267	-0.0507823389777267	0.904429447992671	0.978610350203791	Carboplatin / Paclitaxel	Platinum / Taxane
Pan-Cancer / Carboplatin / Paclitaxel	rna_geneset_KEGG_STEROID_BIOSYNTHESIS_gt25	18	25	7	7	57	1.38079185162191	5.54806440011416	0.345187482995092	0.757910728364113	1	-0.22741103649353	-0.22741103649353	-0.22741103649353	0.599976824681935	0.884352897816481	Carboplatin / Paclitaxel	Platinum / Taxane
Pan-Cancer / Nivolumab	signature_log_DBS5_gt0	18	25	89	52	184	2.36549867871538	5.08236414565348	1.12055069767193	0.0210029429791501	0.406725530613092	-0.985583070082131	-0.985583070082131	-0.985583070082131	0.140910552843147	0.598864905814594	Nivolumab	Anti-PD-1
Pan-Cancer / Platinum / Pyrimidine (ant)agonist	rna_geneset_KEGG_ANTIGEN_PROCESSING_AND_PRESENTATION_gt75	18	25	80	41	164	2.69258959970269	5.90454222717405	1.25116051837415	0.00669477897940197	0.266150217423562	-0.510140787713917	-0.510140787713917	-0.510140787713917	0.0341306954638081	0.367190106874293	Platinum / Pyrimidine (ant)agonist	Platinum / Pyrimidine (ant)agonist
Pan-Cancer / Platinum / Pyrimidine (ant)agonist	signature_log_SBS_denovo_9_gt0	18	25	102	51	196	2.76232555753844	5.91835441549248	1.31324741741172	0.00440718899155445	0.216401686979831	-0.466255253440037	-0.466255253440037	-0.466255253440037	0.468781987142411	0.83210485535712	Platinum / Pyrimidine (ant)agonist	Platinum / Pyrimidine (ant)agonist
Pan-Cancer / Platinum / Taxane	rna_geneset_HALLMARK_MITOTIC_SPINDLE_gt50	18	25	10	9	62	1.53227338561201	5.26290178174533	0.454065687555593	0.580832313360607	1	-0.678090301270613	-0.678090301270613	-0.678090301270613	0.114175921531908	0.561612947193145	Platinum / Taxane	Platinum / Taxane
Pan-Cancer / Platinum / Taxane	rna_geneset_KEGG_BASAL_TRANSCRIPTION_FACTORS_gt50	18	25	10	9	62	1.53227338561201	5.26290178174533	0.454065687555593	0.580832313360607	1	0.301289889950443	0.301289889950443	0.301289889950443	0.422673864069101	0.811578386629589	Platinum / Taxane	Platinum / Taxane
Skin Melanoma / Pembrolizumab	rna_geneset_HALLMARK_UV_RESPONSE_DN_lt50	18	25	9	5	57	2.4593901572407	11.0351767881131	0.615133356358146	0.218467220605413	0.865769317447533	-0.322201771640298	-0.322201771640298	-0.322201771640298	0.388331932859551	0.794568999774906	Pembrolizumab	Anti-PD-1
Skin Melanoma / Pembrolizumab	rna_geneset_KEGG_FOCAL_ADHESION_lt50	18	25	9	5	57	2.4593901572407	11.0351767881131	0.615133356358146	0.218467220605413	0.865769317447533	-0.366022188592867	-0.366022188592867	-0.366022188592867	0.315350497617514	0.751348203528107	Pembrolizumab	Anti-PD-1
Skin Melanoma / Pembrolizumab	rna_geneset_KEGG_GLYCOLYSIS_GLUCONEOGENESIS_lt50	18	25	9	5	57	2.4593901572407	11.0351767881131	0.615133356358146	0.218467220605413	0.865769317447533	-0.447665314451467	-0.447665314451467	-0.447665314451467	0.216984201594813	0.678292495058575	Pembrolizumab	Anti-PD-1
Skin Melanoma / Pembrolizumab	rna_geneset_KEGG_HEMATOPOIETIC_CELL_LINEAGE_gt25	18	25	9	5	57	2.4593901572407	11.0351767881131	0.615133356358146	0.218467220605413	0.865769317447533	-0.80914967576248	-0.80914967576248	-0.80914967576248	0.0323556594539413	0.35819008035699	Pembrolizumab	Anti-PD-1
Skin Melanoma / Pembrolizumab	rna_geneset_KEGG_PRIMARY_IMMUNODEFICIENCY_gt25	18	25	9	5	57	2.4593901572407	11.0351767881131	0.615133356358146	0.218467220605413	0.865769317447533	-0.738089361274886	-0.738089361274886	-0.738089361274886	0.0432927391839408	0.398432298807841	Pembrolizumab	Anti-PD-1
Skin Melanoma / Pembrolizumab	rna_geneset_KEGG_RIBOFLAVIN_METABOLISM_gt75	18	25	9	5	57	2.4593901572407	11.0351767881131	0.615133356358146	0.218467220605413	0.865769317447533	-0.675031909345682	-0.675031909345682	-0.675031909345682	0.0663565278341534	0.470373935685868	Pembrolizumab	Anti-PD-1
Breast ER+/HER- / Aromatase inhibitor	chord_BRCA1_eq0	17	25	7	10	59	1.02892041956395	3.71347522046729	0.273726234436418	1	1	0.0557387448199082	0.0557387448199082	0.0557387448199082	0.865074919260036	0.969014477586336	Aromatase inhibitor	Aromatase inhibitor
Breast ER+/HER- / Aromatase inhibitor	rna_geneset_HALLMARK_BILE_ACID_METABOLISM_lt75	17	25	3	3	48	1.45854799968754	12.2380716115898	0.174088071869731	0.682985275164136	1	-0.474415801103886	-0.474415801103886	-0.474415801103886	0.331278851772455	0.761054719928475	Aromatase inhibitor	Aromatase inhibitor
Breast ER+/HER- / Aromatase inhibitor	rna_geneset_KEGG_ALLOGRAFT_REJECTION_gt25	17	25	3	3	48	1.45854799968754	12.2380716115898	0.174088071869731	0.682985275164136	1	-0.432779271497982	-0.432779271497982	-0.432779271497982	0.3810992860651	0.791309707339476	Aromatase inhibitor	Aromatase inhibitor
Breast ER+/HER- / Aromatase inhibitor	rna_geneset_KEGG_APOPTOSIS_gt25	17	25	3	3	48	1.45854799968754	12.2380716115898	0.174088071869731	0.682985275164136	1	-0.562070316039779	-0.562070316039779	-0.562070316039779	0.212899428002195	0.676195791151354	Aromatase inhibitor	Aromatase inhibitor
Breast ER+/HER- / Aromatase inhibitor	rna_geneset_KEGG_ARRHYTHMOGENIC_RIGHT_VENTRICULAR_CARDIOMYOPATHY_ARVC_gt25	17	25	3	3	48	1.45854799968754	12.2380716115898	0.174088071869731	0.682985275164136	1	-0.315411600112669	-0.315411600112669	-0.315411600112669	0.496113320455521	0.843077558832977	Aromatase inhibitor	Aromatase inhibitor
Breast ER+/HER- / Aromatase inhibitor	rna_geneset_KEGG_CALCIUM_SIGNALING_PATHWAY_gt25	17	25	3	3	48	1.45854799968754	12.2380716115898	0.174088071869731	0.682985275164136	1	-0.315411600112669	-0.315411600112669	-0.315411600112669	0.496113320455521	0.843077558832977	Aromatase inhibitor	Aromatase inhibitor
Breast ER+/HER- / Aromatase inhibitor	rna_geneset_KEGG_CELL_CYCLE_lt75	17	25	3	3	48	1.45854799968754	12.2380716115898	0.174088071869731	0.682985275164136	1	-0.148388661038107	-0.148388661038107	-0.148388661038107	0.763019183701948	0.942223073005838	Aromatase inhibitor	Aromatase inhibitor
Breast ER+/HER- / Aromatase inhibitor	rna_geneset_KEGG_CITRATE_CYCLE_TCA_CYCLE_lt75	17	25	3	3	48	1.45854799968754	12.2380716115898	0.174088071869731	0.682985275164136	1	-0.415588306272027	-0.415588306272027	-0.415588306272027	0.39967584606831	0.799307441200397	Aromatase inhibitor	Aromatase inhibitor
Breast ER+/HER- / Aromatase inhibitor	rna_geneset_KEGG_CYSTEINE_AND_METHIONINE_METABOLISM_lt75	17	25	3	3	48	1.45854799968754	12.2380716115898	0.174088071869731	0.682985275164136	1	-0.474415801103886	-0.474415801103886	-0.474415801103886	0.331278851772455	0.761054719928475	Aromatase inhibitor	Aromatase inhibitor
Breast ER+/HER- / Aromatase inhibitor	rna_geneset_KEGG_ECM_RECEPTOR_INTERACTION_gt25	17	25	3	3	48	1.45854799968754	12.2380716115898	0.174088071869731	0.682985275164136	1	-0.551135081033942	-0.551135081033942	-0.551135081033942	0.271275314030214	0.719049336831755	Aromatase inhibitor	Aromatase inhibitor
Breast ER+/HER- / Aromatase inhibitor	rna_geneset_KEGG_GLYCOSAMINOGLYCAN_BIOSYNTHESIS_KERATAN_SULFATE_gt25	17	25	3	3	48	1.45854799968754	12.2380716115898	0.174088071869731	0.682985275164136	1	-0.176476799258788	-0.176476799258788	-0.176476799258788	0.720693823335849	0.929458279595312	Aromatase inhibitor	Aromatase inhibitor
Breast ER+/HER- / Aromatase inhibitor	rna_geneset_KEGG_MTOR_SIGNALING_PATHWAY_gt25	17	25	3	3	48	1.45854799968754	12.2380716115898	0.174088071869731	0.682985275164136	1	-0.421867000501003	-0.421867000501003	-0.421867000501003	0.387583640616152	0.794149729347312	Aromatase inhibitor	Aromatase inhibitor
Breast ER+/HER- / Aromatase inhibitor	rna_geneset_KEGG_SYSTEMIC_LUPUS_ERYTHEMATOSUS_lt75	17	25	3	3	48	1.45854799968754	12.2380716115898	0.174088071869731	0.682985275164136	1	-0.824461781387319	-0.824461781387319	-0.824461781387319	0.0967453344222598	0.532896412961261	Aromatase inhibitor	Aromatase inhibitor
Pan-Cancer / Alkaloid / Platinum	signature_log_ID_denovo_1_eq0	17	25	4	2	48	2.87484739245468	35.1334721754367	0.364752689294827	0.38265553584595	0.963731806518719	1.02725128172752	1.02725128172752	1.02725128172752	0.21589414409454	0.677759542941976	Alkaloid / Platinum	Alkaloid / Platinum
Pan-Cancer / Alkaloid / Platinum	signature_log_SBS30_eq0	17	25	4	2	48	2.87484739245468	35.1334721754367	0.364752689294827	0.38265553584595	0.963731806518719	1.37343321246511	1.37343321246511	1.37343321246511	0.108216751855665	0.552019466122042	Alkaloid / Platinum	Alkaloid / Platinum
Pan-Cancer / Alkaloid / Platinum	signature_log_SBS93_eq0	17	25	4	2	48	2.87484739245468	35.1334721754367	0.364752689294827	0.38265553584595	0.963731806518719	1.37343321246511	1.37343321246511	1.37343321246511	0.108216751855665	0.552019466122042	Alkaloid / Platinum	Alkaloid / Platinum
Pan-Cancer / Carboplatin / Paclitaxel	rna_geneset_HALLMARK_MYOGENESIS_gt25	17	25	8	7	57	1.66509223115532	6.5510430469668	0.434669112570622	0.545579938623667	1	-2.59962518036129	-2.59962518036129	-2.59962518036129	1.79182960821391e-05	0.00750796175107184	Carboplatin / Paclitaxel	Platinum / Taxane
Pan-Cancer / Carboplatin / Paclitaxel	rna_geneset_KEGG_ACUTE_MYELOID_LEUKEMIA_gt25	17	25	8	7	57	1.66509223115532	6.5510430469668	0.434669112570622	0.545579938623667	1	-0.886254041761721	-0.886254041761721	-0.886254041761721	0.0529952321796815	0.431360250632076	Carboplatin / Paclitaxel	Platinum / Taxane
Pan-Cancer / Carboplatin / Paclitaxel	rna_geneset_KEGG_DILATED_CARDIOMYOPATHY_lt75	17	25	8	7	57	1.66509223115532	6.5510430469668	0.434669112570622	0.545579938623667	1	0.124048899724341	0.124048899724341	0.124048899724341	0.758013665017564	0.941149649695969	Carboplatin / Paclitaxel	Platinum / Taxane
Pan-Cancer / Carboplatin / Paclitaxel	rna_geneset_KEGG_ERBB_SIGNALING_PATHWAY_gt25	17	25	8	7	57	1.66509223115532	6.5510430469668	0.434669112570622	0.545579938623667	1	-0.680250505219526	-0.680250505219526	-0.680250505219526	0.149859004920469	0.610105567514444	Carboplatin / Paclitaxel	Platinum / Taxane
Pan-Cancer / Carboplatin / Paclitaxel	rna_geneset_KEGG_NICOTINATE_AND_NICOTINAMIDE_METABOLISM_gt25	17	25	8	7	57	1.66509223115532	6.5510430469668	0.434669112570622	0.545579938623667	1	-0.563111635409151	-0.563111635409151	-0.563111635409151	0.306032285879199	0.743692115079164	Carboplatin / Paclitaxel	Platinum / Taxane
Pan-Cancer / Carboplatin / Paclitaxel	rna_geneset_KEGG_OTHER_GLYCAN_DEGRADATION_lt50	17	25	8	7	57	1.66509223115532	6.5510430469668	0.434669112570622	0.545579938623667	1	0.100294803777157	0.100294803777157	0.100294803777157	0.799475550999664	0.95343574202637	Carboplatin / Paclitaxel	Platinum / Taxane
Pan-Cancer / Carboplatin / Paclitaxel	rna_geneset_KEGG_TIGHT_JUNCTION_lt75	17	25	8	7	57	1.66509223115532	6.5510430469668	0.434669112570622	0.545579938623667	1	-0.471034207339908	-0.471034207339908	-0.471034207339908	0.265449956257912	0.715460154905298	Carboplatin / Paclitaxel	Platinum / Taxane
Pan-Cancer / Platinum / Taxane	rna_geneset_HALLMARK_E2F_TARGETS_gt50	17	25	11	9	62	1.78018057467485	6.06171950790398	0.537757486790155	0.41332621626746	0.981931228464487	-0.367415466255348	-0.367415466255348	-0.367415466255348	0.433067999981941	0.816776660074089	Platinum / Taxane	Platinum / Taxane
Pan-Cancer / Platinum / Taxane	rna_geneset_KEGG_LINOLEIC_ACID_METABOLISM_lt50	17	25	11	9	62	1.78018057467485	6.06171950790398	0.537757486790155	0.41332621626746	0.981931228464487	0.238657489400618	0.238657489400618	0.238657489400618	0.513278333324877	0.850299975900768	Platinum / Taxane	Platinum / Taxane
Pan-Cancer / Platinum / Taxane	rna_geneset_KEGG_TRYPTOPHAN_METABOLISM_lt50	17	25	11	9	62	1.78018057467485	6.06171950790398	0.537757486790155	0.41332621626746	0.981931228464487	0.215331171719558	0.215331171719558	0.215331171719558	0.595653186653958	0.882478181743056	Platinum / Taxane	Platinum / Taxane
Skin Melanoma / Anti-PD-1	rna_geneset_KEGG_CYTOSOLIC_DNA_SENSING_PATHWAY_gt75	17	25	34	24	100	2.06777551650372	5.06460335207908	0.862384055323241	0.104652118886781	0.717588770896767	-0.152630137132495	-0.152630137132495	-0.152630137132495	0.646801743615921	0.904227469948388	Anti-PD-1	Anti-PD-1
Skin Melanoma / Pembrolizumab	rna_geneset_KEGG_LIMONENE_AND_PINENE_DEGRADATION_lt50	17	25	10	5	57	2.88452717742363	12.7964915678561	0.738430285638597	0.131347773040721	0.758581487668938	-0.182040285157312	-0.182040285157312	-0.182040285157312	0.587814741215511	0.879392155317884	Pembrolizumab	Anti-PD-1
Skin Melanoma / Pembrolizumab	rna_geneset_KEGG_LYSINE_DEGRADATION_lt50	17	25	10	5	57	2.88452717742363	12.7964915678561	0.738430285638597	0.131347773040721	0.758581487668938	-0.886402422635859	-0.886402422635859	-0.886402422635859	0.00878071153857077	0.211755023939965	Pembrolizumab	Anti-PD-1
Breast ER+/HER- / Aromatase inhibitor	cider_dna_IGH_eq0	16	25	7	7	55	1.54956403442415	6.3141204209364	0.382966721783065	0.53931725270405	1	0.0634724463823724	0.0634724463823724	0.0634724463823724	0.855557700324163	0.96782184218142	Aromatase inhibitor	Aromatase inhibitor
Breast ER+/HER- / Aromatase inhibitor	rna_geneset_HALLMARK_ANGIOGENESIS_gt25	16	25	4	3	48	2.05073026672154	15.8938835822597	0.302952813071951	0.429373495295445	0.986471545163967	0.0803803084133976	0.0803803084133976	0.0803803084133976	0.859736223230421	0.968496780317299	Aromatase inhibitor	Aromatase inhibitor
Breast ER+/HER- / Aromatase inhibitor	rna_geneset_HALLMARK_G2M_CHECKPOINT_lt75	16	25	4	3	48	2.05073026672154	15.8938835822597	0.302952813071951	0.429373495295445	0.986471545163967	-0.355949892867306	-0.355949892867306	-0.355949892867306	0.436656597392135	0.817666200007089	Aromatase inhibitor	Aromatase inhibitor
Breast ER+/HER- / Aromatase inhibitor	rna_geneset_HALLMARK_P53_PATHWAY_lt75	16	25	4	3	48	2.05073026672154	15.8938835822597	0.302952813071951	0.429373495295445	0.986471545163967	-1.23755189472189	-1.23755189472189	-1.23755189472189	0.0056221678268016	0.18054641048747	Aromatase inhibitor	Aromatase inhibitor
Breast ER+/HER- / Aromatase inhibitor	rna_geneset_KEGG_CARDIAC_MUSCLE_CONTRACTION_gt25	16	25	4	3	48	2.05073026672154	15.8938835822597	0.302952813071951	0.429373495295445	0.986471545163967	0.0343784424749591	0.0343784424749591	0.0343784424749591	0.943228278371342	0.987402710252629	Aromatase inhibitor	Aromatase inhibitor
Breast ER+/HER- / Aromatase inhibitor	rna_geneset_KEGG_CELL_ADHESION_MOLECULES_CAMS_gt25	16	25	4	3	48	2.05073026672154	15.8938835822597	0.302952813071951	0.429373495295445	0.986471545163967	-0.41051907461977	-0.41051907461977	-0.41051907461977	0.363711509767571	0.781930084676433	Aromatase inhibitor	Aromatase inhibitor
Breast ER+/HER- / Aromatase inhibitor	rna_geneset_KEGG_DNA_REPLICATION_lt75	16	25	4	3	48	2.05073026672154	15.8938835822597	0.302952813071951	0.429373495295445	0.986471545163967	-0.433159590792314	-0.433159590792314	-0.433159590792314	0.348024244327499	0.77117850563333	Aromatase inhibitor	Aromatase inhibitor
Breast ER+/HER- / Aromatase inhibitor	rna_geneset_KEGG_ERBB_SIGNALING_PATHWAY_gt25	16	25	4	3	48	2.05073026672154	15.8938835822597	0.302952813071951	0.429373495295445	0.986471545163967	-0.127478474479262	-0.127478474479262	-0.127478474479262	0.762489231205757	0.942163358529513	Aromatase inhibitor	Aromatase inhibitor
Breast ER+/HER- / Aromatase inhibitor	rna_geneset_KEGG_GALACTOSE_METABOLISM_lt75	16	25	4	3	48	2.05073026672154	15.8938835822597	0.302952813071951	0.429373495295445	0.986471545163967	0.171900304815772	0.171900304815772	0.171900304815772	0.722515961770603	0.929995998826902	Aromatase inhibitor	Aromatase inhibitor
Breast ER+/HER- / Aromatase inhibitor	rna_geneset_KEGG_GLYCOSAMINOGLYCAN_BIOSYNTHESIS_HEPARAN_SULFATE_gt25	16	25	4	3	48	2.05073026672154	15.8938835822597	0.302952813071951	0.429373495295445	0.986471545163967	-0.364140658010185	-0.364140658010185	-0.364140658010185	0.414452401386562	0.807909996504603	Aromatase inhibitor	Aromatase inhibitor
Breast ER+/HER- / Aromatase inhibitor	rna_geneset_KEGG_INSULIN_SIGNALING_PATHWAY_gt25	16	25	4	3	48	2.05073026672154	15.8938835822597	0.302952813071951	0.429373495295445	0.986471545163967	-0.207097326631856	-0.207097326631856	-0.207097326631856	0.623961116567221	0.894672991296611	Aromatase inhibitor	Aromatase inhibitor
Breast ER+/HER- / Aromatase inhibitor	rna_geneset_KEGG_LINOLEIC_ACID_METABOLISM_lt50	16	25	4	3	48	2.05073026672154	15.8938835822597	0.302952813071951	0.429373495295445	0.986471545163967	-0.665478216448486	-0.665478216448486	-0.665478216448486	0.141005179123863	0.598894449507852	Aromatase inhibitor	Aromatase inhibitor
Breast ER+/HER- / Aromatase inhibitor	rna_geneset_KEGG_REGULATION_OF_AUTOPHAGY_gt25	16	25	4	3	48	2.05073026672154	15.8938835822597	0.302952813071951	0.429373495295445	0.986471545163967	-0.32791940217161	-0.32791940217161	-0.32791940217161	0.466448262894109	0.830387275530076	Aromatase inhibitor	Aromatase inhibitor
Breast ER+/HER- / Aromatase inhibitor	rna_geneset_KEGG_TIGHT_JUNCTION_lt75	16	25	4	3	48	2.05073026672154	15.8938835822597	0.302952813071951	0.429373495295445	0.986471545163967	0.317631558739607	0.317631558739607	0.317631558739607	0.509595331692017	0.848552547894375	Aromatase inhibitor	Aromatase inhibitor
Breast ER+/HER- / Aromatase inhibitor	rna_geneset_KEGG_VASCULAR_SMOOTH_MUSCLE_CONTRACTION_gt25	16	25	4	3	48	2.05073026672154	15.8938835822597	0.302952813071951	0.429373495295445	0.986471545163967	-0.16007653745059	-0.16007653745059	-0.16007653745059	0.709912515404128	0.925826046757138	Aromatase inhibitor	Aromatase inhibitor
Breast ER+/HER- / Aromatase inhibitor	rna_geneset_KEGG_WNT_SIGNALING_PATHWAY_gt25	16	25	4	3	48	2.05073026672154	15.8938835822597	0.302952813071951	0.429373495295445	0.986471545163967	-0.961421866931677	-0.961421866931677	-0.961421866931677	0.0345365043852527	0.367573482900754	Aromatase inhibitor	Aromatase inhibitor
Ovary / Chemotherapy	RNA Complement/Coagulation Mod/High	16	25	10	4	55	3.80722039531813	19.5780169149378	0.904142661570264	0.0613944767859189	0.604061496438494	-0.911992029895541	-0.911992029895541	-0.911992029895541	0.0365061985672807	0.373469792151048	Chemotherapy	Chemotherapy
Ovary / Chemotherapy	rna_geneset_KEGG_VALINE_LEUCINE_AND_ISOLEUCINE_BIOSYNTHESIS_gt50	16	25	10	4	55	3.80722039531813	19.5780169149378	0.904142661570264	0.0613944767859189	0.604061496438494	-0.222534043858932	-0.222534043858932	-0.222534043858932	0.534317527722792	0.858740547379046	Chemotherapy	Chemotherapy
Pan-Cancer / Alkaloid / Platinum	drivers_pathway_TP53	16	25	5	2	48	3.79553171376551	44.4093482160399	0.541054429858105	0.214971431393295	0.865769317447533	1.28574596441783	1.28574596441783	1.28574596441783	0.269397351070757	0.71754509897885	Alkaloid / Platinum	Alkaloid / Platinum
Pan-Cancer / Alkaloid / Platinum	lilac_hla_loh_A_eq0	16	25	4	2	47	3.04827188850237	37.4120619646365	0.385176644299032	0.378909926852185	0.962119317029084	0.41524042726503	0.41524042726503	0.41524042726503	0.46170466275819	0.828932752314173	Alkaloid / Platinum	Alkaloid / Platinum
Pan-Cancer / Alkaloid / Platinum	lilac_hla_loh_C_eq0	16	25	4	2	47	3.04827188850237	37.4120619646365	0.385176644299032	0.378909926852185	0.962119317029084	0.41524042726503	0.41524042726503	0.41524042726503	0.46170466275819	0.828932752314173	Alkaloid / Platinum	Alkaloid / Platinum
Pan-Cancer / Alkaloid / Platinum	signature_log_ID1___3_eq0	16	25	5	2	48	3.79553171376551	44.4093482160399	0.541054429858105	0.214971431393295	0.865769317447533	1.37343321246512	1.37343321246512	1.37343321246512	0.108216751855663	0.552019466122042	Alkaloid / Platinum	Alkaloid / Platinum
Pan-Cancer / Alkaloid / Platinum	signature_log_ID14_eq0	16	25	5	2	48	3.79553171376551	44.4093482160399	0.541054429858105	0.214971431393295	0.865769317447533	1.37343321246512	1.37343321246512	1.37343321246512	0.108216751855663	0.552019466122042	Alkaloid / Platinum	Alkaloid / Platinum
Pan-Cancer / Alkaloid / Platinum	signature_log_SBS_denovo_10_eq0	16	25	5	2	48	3.79553171376551	44.4093482160399	0.541054429858105	0.214971431393295	0.865769317447533	-0.355763900621545	-0.355763900621545	-0.355763900621545	0.711842399865183	0.926272950265476	Alkaloid / Platinum	Alkaloid / Platinum
Pan-Cancer / Alkaloid / Platinum	signature_log_SBS1_lt75	16	25	5	2	48	3.79553171376551	44.4093482160399	0.541054429858105	0.214971431393295	0.865769317447533	-1.1984327566255	-1.1984327566255	-1.1984327566255	0.0457763049057502	0.407290509795485	Alkaloid / Platinum	Alkaloid / Platinum
Pan-Cancer / Alkaloid / Platinum	signature_log_SBS88_eq0	16	25	5	2	48	3.79553171376551	44.4093482160399	0.541054429858105	0.214971431393295	0.865769317447533	-1.88162779141967	-1.88162779141967	-1.88162779141967	0.0279163374188682	0.337994057386424	Alkaloid / Platinum	Alkaloid / Platinum
Pan-Cancer / Carboplatin / Paclitaxel	rna_geneset_HALLMARK_WNT_BETA_CATENIN_SIGNALING_lt75	16	25	9	7	57	1.98384227679938	7.69229473131502	0.534323260772696	0.373348415993295	0.958903581973708	-0.111921121070603	-0.111921121070603	-0.111921121070603	0.837208541639668	0.962330752933473	Carboplatin / Paclitaxel	Platinum / Taxane
Pan-Cancer / Carboplatin / Paclitaxel	rna_geneset_KEGG_ARGININE_AND_PROLINE_METABOLISM_lt50	16	25	9	7	57	1.98384227679938	7.69229473131502	0.534323260772696	0.373348415993295	0.958903581973708	-0.170006206173301	-0.170006206173301	-0.170006206173301	0.712358266673044	0.926542634377837	Carboplatin / Paclitaxel	Platinum / Taxane
Pan-Cancer / Carboplatin / Paclitaxel	rna_geneset_KEGG_CARDIAC_MUSCLE_CONTRACTION_gt25	16	25	9	7	57	1.98384227679938	7.69229473131502	0.534323260772696	0.373348415993295	0.958903581973708	0.292779746651374	0.292779746651374	0.292779746651374	0.567196626291265	0.871429317678545	Carboplatin / Paclitaxel	Platinum / Taxane
Pan-Cancer / Carboplatin / Paclitaxel	rna_geneset_KEGG_HYPERTROPHIC_CARDIOMYOPATHY_HCM_lt75	16	25	9	7	57	1.98384227679938	7.69229473131502	0.534323260772696	0.373348415993295	0.958903581973708	-0.413143567364275	-0.413143567364275	-0.413143567364275	0.295667356889188	0.739336811409226	Carboplatin / Paclitaxel	Platinum / Taxane
Pan-Cancer / Carboplatin / Paclitaxel	rna_geneset_KEGG_LONG_TERM_POTENTIATION_gt25	16	25	9	7	57	1.98384227679938	7.69229473131502	0.534323260772696	0.373348415993295	0.958903581973708	-0.72975535617236	-0.72975535617236	-0.72975535617236	0.177811786985382	0.642076090936496	Carboplatin / Paclitaxel	Platinum / Taxane
Pan-Cancer / Carboplatin / Paclitaxel	rna_geneset_KEGG_MELANOGENESIS_lt75	16	25	9	7	57	1.98384227679938	7.69229473131502	0.534323260772696	0.373348415993295	0.958903581973708	0.175283069721632	0.175283069721632	0.175283069721632	0.748307141634155	0.938472175344496	Carboplatin / Paclitaxel	Platinum / Taxane
Pan-Cancer / Carboplatin / Paclitaxel	rna_geneset_KEGG_PPAR_SIGNALING_PATHWAY_lt50	16	25	9	7	57	1.98384227679938	7.69229473131502	0.534323260772696	0.373348415993295	0.958903581973708	-0.148592173686136	-0.148592173686136	-0.148592173686136	0.728221285274943	0.931535215183587	Carboplatin / Paclitaxel	Platinum / Taxane
Pan-Cancer / Carboplatin / Paclitaxel	rna_geneset_KEGG_TGF_BETA_SIGNALING_PATHWAY_lt75	16	25	9	7	57	1.98384227679938	7.69229473131502	0.534323260772696	0.373348415993295	0.958903581973708	-0.286911466933349	-0.286911466933349	-0.286911466933349	0.479323588654884	0.837491899840227	Carboplatin / Paclitaxel	Platinum / Taxane
Pan-Cancer / Carboplatin / Paclitaxel	signature_log_ID2_lt50	16	25	12	16	69	1.1691687457508	3.46355062222468	0.392670257757232	0.805985548553533	1	-0.374981620085388	-0.374981620085388	-0.374981620085388	0.37174049870202	0.786414492381975	Carboplatin / Paclitaxel	Platinum / Taxane
Pan-Cancer / Platinum / Pyrimidine (ant)agonist	rna_geneset_KEGG_CARDIAC_MUSCLE_CONTRACTION_gt75	16	25	82	41	164	3.10176247901857	6.97211049498675	1.41632994159899	0.00296819665233344	0.182561364463652	-0.216183112561445	-0.216183112561445	-0.216183112561445	0.325019380309486	0.757458525908008	Platinum / Pyrimidine (ant)agonist	Platinum / Pyrimidine (ant)agonist
Pan-Cancer / Platinum / Taxane	rna_geneset_HALLMARK_APICAL_JUNCTION_lt75	16	25	12	9	62	2.05816816247359	6.97374221250466	0.630532508847666	0.191318698602657	0.848187872167714	0.204111581582823	0.204111581582823	0.204111581582823	0.578156301789545	0.87600779133619	Platinum / Taxane	Platinum / Taxane
Pan-Cancer / Platinum / Taxane	rna_geneset_KEGG_GLYCEROLIPID_METABOLISM_lt50	16	25	12	9	62	2.05816816247359	6.97374221250466	0.630532508847666	0.191318698602657	0.848187872167714	0.0404585251464743	0.0404585251464743	0.0404585251464743	0.915042256679204	0.981118151648376	Platinum / Taxane	Platinum / Taxane
Pan-Cancer / Platinum / Taxane	rna_geneset_KEGG_GLYCEROPHOSPHOLIPID_METABOLISM_lt50	16	25	12	9	62	2.05816816247359	6.97374221250466	0.630532508847666	0.191318698602657	0.848187872167714	0.263194279517575	0.263194279517575	0.263194279517575	0.545276918042642	0.863516213982437	Platinum / Taxane	Platinum / Taxane
Pan-Cancer / Platinum / Taxane	rna_geneset_KEGG_GLYCINE_SERINE_AND_THREONINE_METABOLISM_lt50	16	25	12	9	62	2.05816816247359	6.97374221250466	0.630532508847666	0.191318698602657	0.848187872167714	0.179001018761156	0.179001018761156	0.179001018761156	0.688233204058054	0.917569710242746	Platinum / Taxane	Platinum / Taxane
Pan-Cancer / Platinum / Taxane	rna_geneset_KEGG_SMALL_CELL_LUNG_CANCER_lt75	16	25	12	9	62	2.05816816247359	6.97374221250466	0.630532508847666	0.191318698602657	0.848187872167714	0.172271703248959	0.172271703248959	0.172271703248959	0.674129246792152	0.912690799170808	Platinum / Taxane	Platinum / Taxane
Pan-Cancer / Platinum / Taxane	signature_log_ID1___3_gt0	16	25	16	19	76	1.31100682838318	3.62025798989447	0.478134614707195	0.643406436464361	1	-0.0965086752882769	-0.0965086752882769	-0.0965086752882769	0.857586124895118	0.968239999953582	Platinum / Taxane	Platinum / Taxane
Skin Melanoma / Immunotherapy	rna_geneset_KEGG_BASAL_TRANSCRIPTION_FACTORS_lt50	16	25	53	43	137	1.91661571422305	4.37276444375366	0.859388295931629	0.0953050819449447	0.695779572767915	-0.343439208364685	-0.343439208364685	-0.343439208364685	0.176533504722657	0.640539592881753	Immunotherapy	Immunotherapy
Breast ER+/HER- / Aromatase inhibitor	rna_geneset_HALLMARK_ADIPOGENESIS_gt25	15	25	5	3	48	2.71681261006815	20.0624043234228	0.453196369884628	0.250505024534397	0.886741718884462	0.0871838041931239	0.0871838041931239	0.0871838041931239	0.846589004658327	0.964781783094772	Aromatase inhibitor	Aromatase inhibitor
Breast ER+/HER- / Aromatase inhibitor	rna_geneset_HALLMARK_APICAL_JUNCTION_gt25	15	25	5	3	48	2.71681261006815	20.0624043234228	0.453196369884628	0.250505024534397	0.886741718884462	-0.18850638820672	-0.18850638820672	-0.18850638820672	0.650962453774459	0.905201626280895	Aromatase inhibitor	Aromatase inhibitor
Breast ER+/HER- / Aromatase inhibitor	rna_geneset_HALLMARK_BILE_ACID_METABOLISM_gt25	15	25	5	3	48	2.71681261006815	20.0624043234228	0.453196369884628	0.250505024534397	0.886741718884462	-0.0280755471218581	-0.0280755471218581	-0.0280755471218581	0.950113308257985	0.988940490659843	Aromatase inhibitor	Aromatase inhibitor
Breast ER+/HER- / Aromatase inhibitor	rna_geneset_HALLMARK_PI3K_AKT_MTOR_SIGNALING_gt25	15	25	5	3	48	2.71681261006815	20.0624043234228	0.453196369884628	0.250505024534397	0.886741718884462	-0.667696619390314	-0.667696619390314	-0.667696619390314	0.115632888480538	0.563583474634317	Aromatase inhibitor	Aromatase inhibitor
Breast ER+/HER- / Aromatase inhibitor	RNA Complement/Coagulation Mod/High	15	25	5	3	48	2.71681261006815	20.0624043234228	0.453196369884628	0.250505024534397	0.886741718884462	-0.0630208661981703	-0.0630208661981703	-0.0630208661981703	0.891891803401519	0.975487663794213	Aromatase inhibitor	Aromatase inhibitor
Breast ER+/HER- / Aromatase inhibitor	rna_geneset_KEGG_GLYCOSYLPHOSPHATIDYLINOSITOL_GPI_ANCHOR_BIOSYNTHESIS_gt25	15	25	5	3	48	2.71681261006815	20.0624043234228	0.453196369884628	0.250505024534397	0.886741718884462	-0.230519958136952	-0.230519958136952	-0.230519958136952	0.609499370348576	0.887736880141059	Aromatase inhibitor	Aromatase inhibitor
Breast ER+/HER- / Aromatase inhibitor	rna_geneset_KEGG_GRAFT_VERSUS_HOST_DISEASE_gt25	15	25	5	3	48	2.71681261006815	20.0624043234228	0.453196369884628	0.250505024534397	0.886741718884462	-0.630258808888677	-0.630258808888677	-0.630258808888677	0.14293543085463	0.602155090318183	Aromatase inhibitor	Aromatase inhibitor
Breast ER+/HER- / Aromatase inhibitor	rna_geneset_KEGG_N_GLYCAN_BIOSYNTHESIS_gt25	15	25	5	3	48	2.71681261006815	20.0624043234228	0.453196369884628	0.250505024534397	0.886741718884462	-0.405282138069378	-0.405282138069378	-0.405282138069378	0.357852087849556	0.778806932729438	Aromatase inhibitor	Aromatase inhibitor
Breast ER+/HER- / Aromatase inhibitor	rna_geneset_KEGG_NICOTINATE_AND_NICOTINAMIDE_METABOLISM_gt25	15	25	5	3	48	2.71681261006815	20.0624043234228	0.453196369884628	0.250505024534397	0.886741718884462	0.0747906928195769	0.0747906928195769	0.0747906928195769	0.853078817656707	0.967085714671003	Aromatase inhibitor	Aromatase inhibitor
Breast ER+/HER- / Aromatase inhibitor	rna_geneset_KEGG_RENAL_CELL_CARCINOMA_gt25	15	25	5	3	48	2.71681261006815	20.0624043234228	0.453196369884628	0.250505024534397	0.886741718884462	-0.187637796999052	-0.187637796999052	-0.187637796999052	0.659335072679032	0.908660747009845	Aromatase inhibitor	Aromatase inhibitor
Breast ER+/HER- / Aromatase inhibitor	rna_geneset_KEGG_STEROID_BIOSYNTHESIS_gt25	15	25	5	3	48	2.71681261006815	20.0624043234228	0.453196369884628	0.250505024534397	0.886741718884462	0.0357097887890485	0.0357097887890485	0.0357097887890485	0.939662157275762	0.986660465762338	Aromatase inhibitor	Aromatase inhibitor
Breast ER+/HER- / Aromatase inhibitor	rna_geneset_KEGG_VIBRIO_CHOLERAE_INFECTION_gt25	15	25	5	3	48	2.71681261006815	20.0624043234228	0.453196369884628	0.250505024534397	0.886741718884462	-0.366489040498687	-0.366489040498687	-0.366489040498687	0.39569759124209	0.797505501304541	Aromatase inhibitor	Aromatase inhibitor
Colorectum / CAPEOX + Bevacizumab	purity_polyclonalProportion_gt25	15	25	0	11	51	0	0.798107029239047	0	0.0216072550145904	0.412574103957793	0.0735701176519606	0.0735701176519606	0.0735701176519606	0.847127909709352	0.964908502111692	CAPEOX + Bevacizumab	CAPEOX + Bevacizumab
Pan-Cancer / Alkaloid / Platinum	drivers_total_lt75	15	25	6	2	48	4.8313757824634	54.8941646307634	0.741184893081787	0.114637695310776	0.732331723832686	-0.599722936698974	-0.599722936698974	-0.599722936698974	0.331265745931642	0.761054719928475	Alkaloid / Platinum	Alkaloid / Platinum
Pan-Cancer / Alkaloid / Platinum	purity_ploidy_lt75	15	25	6	2	48	4.8313757824634	54.8941646307634	0.741184893081787	0.114637695310776	0.732331723832686	-0.109601937178909	-0.109601937178909	-0.109601937178909	0.835037738511494	0.961755671669092	Alkaloid / Platinum	Alkaloid / Platinum
Pan-Cancer / Alkaloid / Platinum	rna_geneset_KEGG_PURINE_METABOLISM_gt25	15	25	4	0	44	148.413159102577	Inf	0.943858649284137	0.0285522758580048	0.458759088207367	-0.745719134681242	-0.745719134681242	-0.745719134681242	0.504752613721577	0.846438323490027	Alkaloid / Platinum	Alkaloid / Platinum
Pan-Cancer / Alkaloid / Platinum	signature_log_DBS_denovo_2_eq0	15	25	6	2	48	4.8313757824634	54.8941646307634	0.741184893081787	0.114637695310776	0.732331723832686	0.88979372498002	0.88979372498002	0.88979372498002	0.247697547347173	0.701962175503651	Alkaloid / Platinum	Alkaloid / Platinum
Pan-Cancer / Alkaloid / Platinum	signature_log_ID1___2_eq0	15	25	6	2	48	4.8313757824634	54.8941646307634	0.741184893081787	0.114637695310776	0.732331723832686	1.37343321246511	1.37343321246511	1.37343321246511	0.108216751855664	0.552019466122042	Alkaloid / Platinum	Alkaloid / Platinum
Pan-Cancer / Alkylating / Anthracycline	clin_age_lt75	15	25	3	2	45	2.44745140978466	32.4801848681536	0.250137152877033	0.375142724547149	0.961887055923349	-0.545115124855011	-0.545115124855011	-0.545115124855011	0.399507099845548	0.799307441200397	Alkylating / Anthracycline	Alkylating / Anthracycline
Pan-Cancer / Alkylating / Anthracycline	signature_log_DBS11_gt0	15	25	3	2	45	2.44745140978466	32.4801848681536	0.250137152877033	0.375142724547149	0.961887055923349	0.0806695271307404	0.0806695271307404	0.0806695271307404	0.899821974019578	0.977481425087164	Alkylating / Anthracycline	Alkylating / Anthracycline
Pan-Cancer / Alkylating / Anthracycline	signature_log_SBS31_gt0	15	25	3	2	45	2.44745140978466	32.4801848681536	0.250137152877033	0.375142724547149	0.961887055923349	-0.320306722881198	-0.320306722881198	-0.320306722881198	0.761967587279204	0.942064691532179	Alkylating / Anthracycline	Alkylating / Anthracycline
Pan-Cancer / Carboplatin / Paclitaxel	rna_geneset_KEGG_COMPLEMENT_AND_COAGULATION_CASCADES_lt50	15	25	10	7	57	2.3436308679767	9.0032766101464	0.645657030131652	0.157278129290679	0.803498502614477	0.444589226576612	0.444589226576612	0.444589226576612	0.236435465027997	0.694328252954404	Carboplatin / Paclitaxel	Platinum / Taxane
Pan-Cancer / Carboplatin / Paclitaxel	signature_log_SBS5_lt75	15	25	13	16	69	1.34815713758261	3.9888966806075	0.457498760728601	0.622618231637664	1	-0.266145529024673	-0.266145529024673	-0.266145529024673	0.46461266617865	0.82940283732154	Carboplatin / Paclitaxel	Platinum / Taxane
Pan-Cancer / Platinum / Taxane	rna_geneset_KEGG_VEGF_SIGNALING_PATHWAY_lt50	15	25	13	9	62	2.3722946240681	8.02087487316575	0.733878020238975	0.118101089567727	0.735958104202575	0.680678913688369	0.680678913688369	0.680678913688369	0.169278995610039	0.633884799245377	Platinum / Taxane	Platinum / Taxane
Skin Melanoma / Anti-PD-1	cn_simple_chr20_q_amp	15	25	44	32	116	2.27498634945743	5.45018043657608	0.975953586087008	0.0505057473810431	0.559082122049215	-0.222916099712804	-0.222916099712804	-0.222916099712804	0.33389192433309	0.763084116061183	Anti-PD-1	Anti-PD-1
Skin Melanoma / Immunotherapy	rna_geneset_HALLMARK_IL2_STAT5_SIGNALING_gt75	15	25	54	43	137	2.08165800975676	4.81664838254177	0.924554931202495	0.0617977225397841	0.604853550198981	-0.0344877377510106	-0.0344877377510106	-0.0344877377510106	0.912325060635498	0.980551066308237	Immunotherapy	Immunotherapy
Breast ER+/HER- / Aromatase inhibitor	rna_geneset_HALLMARK_CHOLESTEROL_HOMEOSTASIS_gt25	14	25	6	3	48	3.47286046695712	24.8457609945027	0.625228686032878	0.136571184286767	0.764267000787827	-0.258115732332827	-0.258115732332827	-0.258115732332827	0.530514292303985	0.856894594600771	Aromatase inhibitor	Aromatase inhibitor
Breast ER+/HER- / Aromatase inhibitor	rna_geneset_HALLMARK_CHOLESTEROL_HOMEOSTASIS_lt75	14	25	6	3	48	3.47286046695712	24.8457609945027	0.625228686032878	0.136571184286767	0.764267000787827	-0.0737006600246772	-0.0737006600246772	-0.0737006600246772	0.871797420193722	0.970592106202482	Aromatase inhibitor	Aromatase inhibitor
Breast ER+/HER- / Aromatase inhibitor	rna_geneset_HALLMARK_COMPLEMENT_gt25	14	25	6	3	48	3.47286046695712	24.8457609945027	0.625228686032878	0.136571184286767	0.764267000787827	-0.553250408046879	-0.553250408046879	-0.553250408046879	0.183482943764454	0.648142749288054	Aromatase inhibitor	Aromatase inhibitor
Breast ER+/HER- / Aromatase inhibitor	rna_geneset_HALLMARK_MITOTIC_SPINDLE_lt75	14	25	6	3	48	3.47286046695712	24.8457609945027	0.625228686032878	0.136571184286767	0.764267000787827	-0.259574410894146	-0.259574410894146	-0.259574410894146	0.529648157649833	0.856693987222985	Aromatase inhibitor	Aromatase inhibitor
Breast ER+/HER- / Aromatase inhibitor	rna_geneset_HALLMARK_PROTEIN_SECRETION_gt25	14	25	6	3	48	3.47286046695712	24.8457609945027	0.625228686032878	0.136571184286767	0.764267000787827	-0.534270670612982	-0.534270670612982	-0.534270670612982	0.233227554836975	0.692370143349261	Aromatase inhibitor	Aromatase inhibitor
Breast ER+/HER- / Aromatase inhibitor	rna_geneset_HALLMARK_UNFOLDED_PROTEIN_RESPONSE_gt25	14	25	6	3	48	3.47286046695712	24.8457609945027	0.625228686032878	0.136571184286767	0.764267000787827	-0.247713407743294	-0.247713407743294	-0.247713407743294	0.58719499209829	0.879156878921712	Aromatase inhibitor	Aromatase inhibitor
Breast ER+/HER- / Aromatase inhibitor	rna_geneset_HALLMARK_XENOBIOTIC_METABOLISM_gt25	14	25	6	3	48	3.47286046695712	24.8457609945027	0.625228686032878	0.136571184286767	0.764267000787827	-0.354908320839906	-0.354908320839906	-0.354908320839906	0.408921955676724	0.804375556597047	Aromatase inhibitor	Aromatase inhibitor
Breast ER+/HER- / Aromatase inhibitor	rna_geneset_KEGG_PATHWAYS_IN_CANCER_gt25	14	25	6	3	48	3.47286046695712	24.8457609945027	0.625228686032878	0.136571184286767	0.764267000787827	-0.618065124523571	-0.618065124523571	-0.618065124523571	0.137933498940661	0.594605293636546	Aromatase inhibitor	Aromatase inhibitor
Breast ER+/HER- / Aromatase inhibitor	rna_geneset_KEGG_TYROSINE_METABOLISM_gt25	14	25	6	3	48	3.47286046695712	24.8457609945027	0.625228686032878	0.136571184286767	0.764267000787827	-0.0327463974373611	-0.0327463974373611	-0.0327463974373611	0.939178786950309	0.986509857123948	Aromatase inhibitor	Aromatase inhibitor
Breast ER+/HER- / Aromatase inhibitor	rna_geneset_KEGG_UBIQUITIN_MEDIATED_PROTEOLYSIS_gt25	14	25	6	3	48	3.47286046695712	24.8457609945027	0.625228686032878	0.136571184286767	0.764267000787827	-0.521027839618196	-0.521027839618196	-0.521027839618196	0.246504063780355	0.701422533116522	Aromatase inhibitor	Aromatase inhibitor
Colorectum / CAPEOX + Bevacizumab	clin_daysBiopsyToTreatment_gt25	14	25	1	11	51	0.166886843838577	1.37927024019238	0.00352911505750588	0.0825584356230494	0.659278337493048	0.311150609036555	0.311150609036555	0.311150609036555	0.416199592741322	0.808167193192982	CAPEOX + Bevacizumab	CAPEOX + Bevacizumab
Colorectum / CAPEOX + Bevacizumab	teal_tumor_gt25	14	25	1	11	51	0.166886843838577	1.37927024019238	0.00352911505750588	0.0825584356230494	0.659278337493048	0.110316798590278	0.110316798590278	0.110316798590278	0.757740013808531	0.941092249289991	CAPEOX + Bevacizumab	CAPEOX + Bevacizumab
Pan-Cancer / Anti-VEGF / Platinum / Pyrimidine (ant)agonist	rna_geneset_KEGG_TAURINE_AND_HYPOTAURINE_METABOLISM_gt50	14	25	1	17	57	0.108273151251704	0.842716001100042	0.00235369579246447	0.0219094529089581	0.415237715687884	0.624454851108471	0.624454851108471	0.624454851108471	0.0719322786392082	0.484458332909317	Anti-VEGF / Platinum / Pyrimidine (ant)agonist	Anti-VEGF / Platinum / Pyrimidine (ant)agonist
Pan-Cancer / Anti-VEGF / Platinum / Pyrimidine (ant)agonist	RNA TGFB High	14	25	1	17	57	0.108273151251704	0.842716001100042	0.00235369579246447	0.0219094529089581	0.415237715687884	-0.0378473310541786	-0.0378473310541786	-0.0378473310541786	0.926422386556312	0.984077111850408	Anti-VEGF / Platinum / Pyrimidine (ant)agonist	Anti-VEGF / Platinum / Pyrimidine (ant)agonist
Pan-Cancer / Carboplatin / Paclitaxel	rna_geneset_KEGG_FOCAL_ADHESION_lt75	14	25	11	7	57	2.75324754764806	10.5213055039218	0.770640077940855	0.0915166849956614	0.687184083922296	0.272660669881414	0.272660669881414	0.272660669881414	0.519441513865855	0.851832668287588	Carboplatin / Paclitaxel	Platinum / Taxane
Pan-Cancer / Carboplatin / Paclitaxel	rna_geneset_KEGG_TYPE_II_DIABETES_MELLITUS_gt25	14	25	11	7	57	2.75324754764806	10.5213055039218	0.770640077940855	0.0915166849956614	0.687184083922296	-0.740157283082079	-0.740157283082079	-0.740157283082079	0.103545816604315	0.543681537036806	Carboplatin / Paclitaxel	Platinum / Taxane
Pan-Cancer / Immunotherapy	hotspot_ZBTB11_AS1_upstream_gene_variant_chr3_refTA_altT_pos101394845	14	25	289	169	497	3.04650366103079	6.52464298199454	1.47713739487734	0.00107769044423666	0.111979523079327	-0.654745346207029	-0.654745346207029	-0.654745346207029	0.0154461799272417	0.272304867077424	Immunotherapy	Immunotherapy
Pan-Cancer / Platinum / Taxane	rna_geneset_HALLMARK_EPITHELIAL_MESENCHYMAL_TRANSITION_lt75	14	25	14	9	62	2.73034355259166	9.2400238669295	0.849720700364119	0.069023319436126	0.623210514948468	-0.00809412993477394	-0.00809412993477394	-0.00809412993477394	0.982702749093594	0.996730334134359	Platinum / Taxane	Platinum / Taxane
Breast ER+/HER- / Aromatase inhibitor	rna_geneset_KEGG_BIOSYNTHESIS_OF_UNSATURATED_FATTY_ACIDS_gt25	13	25	7	3	48	4.33931933299169	30.4102652432031	0.821532337892291	0.0699802488409443	0.623210514948468	-0.344683796012863	-0.344683796012863	-0.344683796012863	0.385539005334479	0.793896885473169	Aromatase inhibitor	Aromatase inhibitor
Pan-Cancer / Anti-VEGF / Platinum / Pyrimidine (ant)agonist	rna_geneset_KEGG_AMINO_SUGAR_AND_NUCLEOTIDE_SUGAR_METABOLISM_gt25	13	25	2	17	57	0.231440371420641	1.23068658654534	0.0225685401258254	0.0649455428658943	0.615224424125671	0.0302158954859614	0.0302158954859614	0.0302158954859614	0.950902700423732	0.988940490659843	Anti-VEGF / Platinum / Pyrimidine (ant)agonist	Anti-VEGF / Platinum / Pyrimidine (ant)agonist
Pan-Cancer / Carboplatin / Paclitaxel	purity_tml_lt50	13	25	15	16	69	1.78729551529888	5.33057775048759	0.611983524461116	0.324665821281475	0.944823660280315	1.32343205427675	1.32343205427675	1.32343205427675	0.0204068953729274	0.302249714193093	Carboplatin / Paclitaxel	Platinum / Taxane
Pan-Cancer / Carboplatin / Paclitaxel	rna_geneset_KEGG_HOMOLOGOUS_RECOMBINATION_gt50	13	25	12	7	57	3.22397248926251	12.3019721256084	0.91179595643476	0.0501778746515955	0.557086133630184	-0.492689579161461	-0.492689579161461	-0.492689579161461	0.264810268267039	0.714646880233637	Carboplatin / Paclitaxel	Platinum / Taxane
Pan-Cancer / Carboplatin / Paclitaxel	rna_geneset_KEGG_REGULATION_OF_ACTIN_CYTOSKELETON_lt75	13	25	12	7	57	3.22397248926251	12.3019721256084	0.91179595643476	0.0501778746515955	0.557086133630184	-0.227622159548522	-0.227622159548522	-0.227622159548522	0.610172444619089	0.888121279645308	Carboplatin / Paclitaxel	Platinum / Taxane
Pan-Cancer / Carboplatin / Paclitaxel	signature_log_SBS_denovo_4_gt0	13	25	15	16	69	1.78729551529888	5.33057775048759	0.611983524461116	0.324665821281475	0.944823660280315	0.609968261540154	0.609968261540154	0.609968261540154	0.463737933086458	0.829291109952425	Carboplatin / Paclitaxel	Platinum / Taxane
Pan-Cancer / Carboplatin / Paclitaxel	signature_log_SBS8_gt0	13	25	15	16	69	1.78729551529888	5.33057775048759	0.611983524461116	0.324665821281475	0.944823660280315	0.31717110092489	0.31717110092489	0.31717110092489	0.567052420907544	0.871364947324298	Carboplatin / Paclitaxel	Platinum / Taxane
Pan-Cancer / Platinum / Taxane	rna_geneset_KEGG_VALINE_LEUCINE_AND_ISOLEUCINE_BIOSYNTHESIS_gt50	13	25	15	9	62	3.14180093821985	10.6781827798729	0.980367047668167	0.0381115712396729	0.50799293194809	0.0377016820591199	0.0377016820591199	0.0377016820591199	0.92651665327104	0.984077111850408	Platinum / Taxane	Platinum / Taxane
Skin Melanoma / Pembrolizumab	rna_geneset_HALLMARK_FATTY_ACID_METABOLISM_lt50	13	25	14	5	57	5.21395712077662	22.8627012194557	1.39187575776914	0.0103357054726365	0.314313647832581	-0.771522490730966	-0.771522490730966	-0.771522490730966	0.0221166282981911	0.309136996580473	Pembrolizumab	Anti-PD-1
Breast ER+/HER- / Aromatase inhibitor	rna_geneset_HALLMARK_KRAS_SIGNALING_UP_gt25	12	25	8	3	48	5.34292746118567	36.9498340774366	1.04633234872852	0.0338764027551642	0.488855246808518	-0.345033987688694	-0.345033987688694	-0.345033987688694	0.374626423975604	0.788271508556092	Aromatase inhibitor	Aromatase inhibitor
Breast ER+/HER- / Aromatase inhibitor	signature_log_SBS1_lt50	12	25	12	10	59	2.45956328727453	8.49735169985746	0.739486495422163	0.109231360944191	0.727178732640558	-0.371661663535821	-0.371661663535821	-0.371661663535821	0.210316961793505	0.674045898536287	Aromatase inhibitor	Aromatase inhibitor
Pan-Cancer / Anti-VEGF / Platinum / Pyrimidine (ant)agonist	rna_geneset_HALLMARK_ESTROGEN_RESPONSE_LATE_gt50	12	25	3	17	57	0.373692571108033	1.68404565722637	0.0588635197903363	0.213086407922662	0.865769317447533	0.540156093203856	0.540156093203856	0.540156093203856	0.0941524892419608	0.527884335670816	Anti-VEGF / Platinum / Pyrimidine (ant)agonist	Anti-VEGF / Platinum / Pyrimidine (ant)agonist
Pan-Cancer / Anti-VEGF / Platinum / Pyrimidine (ant)agonist	rna_geneset_KEGG_GLYCOSAMINOGLYCAN_BIOSYNTHESIS_HEPARAN_SULFATE_gt25	12	25	3	17	57	0.373692571108033	1.68404565722637	0.0588635197903363	0.213086407922662	0.865769317447533	0.159953848202037	0.159953848202037	0.159953848202037	0.642621328243841	0.902681151698598	Anti-VEGF / Platinum / Pyrimidine (ant)agonist	Anti-VEGF / Platinum / Pyrimidine (ant)agonist
Pan-Cancer / Anti-VEGF / Platinum / Pyrimidine (ant)agonist	rna_geneset_KEGG_GLYCOSPHINGOLIPID_BIOSYNTHESIS_GANGLIO_SERIES_gt25	12	25	3	17	57	0.373692571108033	1.68404565722637	0.0588635197903363	0.213086407922662	0.865769317447533	-0.351970853033756	-0.351970853033756	-0.351970853033756	0.321165797871114	0.754933833587985	Anti-VEGF / Platinum / Pyrimidine (ant)agonist	Anti-VEGF / Platinum / Pyrimidine (ant)agonist
Pan-Cancer / Anti-VEGF / Platinum / Pyrimidine (ant)agonist	rna_geneset_KEGG_PANCREATIC_CANCER_gt25	12	25	3	17	57	0.373692571108033	1.68404565722637	0.0588635197903363	0.213086407922662	0.865769317447533	-0.295321512042364	-0.295321512042364	-0.295321512042364	0.429862305332317	0.815609220509234	Anti-VEGF / Platinum / Pyrimidine (ant)agonist	Anti-VEGF / Platinum / Pyrimidine (ant)agonist
Pan-Cancer / Carboplatin / Paclitaxel	rna_geneset_KEGG_VALINE_LEUCINE_AND_ISOLEUCINE_BIOSYNTHESIS_gt50	12	25	13	7	57	3.7706590694943	14.4353606141332	1.07243391718128	0.0258911044641546	0.443725173588984	0.155450373885984	0.155450373885984	0.155450373885984	0.726384150848746	0.93132808281446	Carboplatin / Paclitaxel	Platinum / Taxane
Pan-Cancer / Immunotherapy	hotspot_CCT8L1P_non_coding_transcript_exon_variant_chr7_refGAA_altG_pos152144203	12	25	291	169	497	3.57767951493122	8.03050545199452	1.68083871509796	0.000345258548151019	0.0651309198129575	-0.714906706918006	-0.714906706918006	-0.714906706918006	0.026434068533412	0.331813840176889	Immunotherapy	Immunotherapy
Skin Melanoma / Pembrolizumab	neo_ct_gt75	12	25	19	10	66	3.87032217127164	12.6252401321034	1.26445069566313	0.012509177028602	0.34084137725404	-0.658387061291573	-0.658387061291573	-0.658387061291573	0.0235186945821063	0.316475058189707	Pembrolizumab	Anti-PD-1
Breast ER+/HER- / Aromatase inhibitor	signature_log_SBS40_lt50	11	25	13	10	59	2.89736798874843	10.0817989494623	0.874368098576166	0.0607659164340873	0.600097486398963	-0.364210929865603	-0.364210929865603	-0.364210929865603	0.220848782129937	0.682234846391157	Aromatase inhibitor	Aromatase inhibitor
Colorectum / CAPEOX + Bevacizumab	clin_biopsy_site_Liver	11	25	4	11	51	0.829491207475521	3.67453042085461	0.157298960724813	1	1	0.180423956004439	0.180423956004439	0.180423956004439	0.601005955052378	0.88467856101985	CAPEOX + Bevacizumab	CAPEOX + Bevacizumab
Pan-Cancer / Anti-VEGF / Platinum / Pyrimidine (ant)agonist	rna_geneset_KEGG_ARRHYTHMOGENIC_RIGHT_VENTRICULAR_CARDIOMYOPATHY_ARVC_gt50	11	25	4	17	57	0.540443710307079	2.23124468147595	0.107263758395165	0.533908426926081	1	-0.283794343806518	-0.283794343806518	-0.283794343806518	0.405815480470444	0.803007330465775	Anti-VEGF / Platinum / Pyrimidine (ant)agonist	Anti-VEGF / Platinum / Pyrimidine (ant)agonist
Pan-Cancer / Anti-VEGF / Platinum / Pyrimidine (ant)agonist	rna_geneset_KEGG_DRUG_METABOLISM_OTHER_ENZYMES_gt50	11	25	4	17	57	0.540443710307079	2.23124468147595	0.107263758395165	0.533908426926081	1	0.113881376344197	0.113881376344197	0.113881376344197	0.796337145764291	0.952548700677123	Anti-VEGF / Platinum / Pyrimidine (ant)agonist	Anti-VEGF / Platinum / Pyrimidine (ant)agonist
Pan-Cancer / Anti-VEGF / Platinum / Pyrimidine (ant)agonist	teal_ratio_gt50	11	25	7	25	68	0.640599719085814	2.16097407366288	0.178959517364542	0.582748902317651	1	-0.412260348222114	-0.412260348222114	-0.412260348222114	0.138483796598846	0.595710179137603	Anti-VEGF / Platinum / Pyrimidine (ant)agonist	Anti-VEGF / Platinum / Pyrimidine (ant)agonist
Pan-Cancer / Anti-VEGF / Platinum / Pyrimidine (ant)agonist	rna_geneset_HALLMARK_ANDROGEN_RESPONSE_gt25	10	25	5	17	57	0.739209536603848	2.91092790353704	0.167102310708057	0.761164256033551	1	0.546824984226171	0.546824984226171	0.546824984226171	0.10839675705996	0.552250937932816	Anti-VEGF / Platinum / Pyrimidine (ant)agonist	Anti-VEGF / Platinum / Pyrimidine (ant)agonist
Pan-Cancer / Anti-VEGF / Platinum / Pyrimidine (ant)agonist	rna_geneset_HALLMARK_REACTIVE_OXYGEN_SPECIES_PATHWAY_gt25	10	25	5	17	57	0.739209536603848	2.91092790353704	0.167102310708057	0.761164256033551	1	0.132250977051433	0.132250977051433	0.132250977051433	0.660997811049659	0.909147672776607	Anti-VEGF / Platinum / Pyrimidine (ant)agonist	Anti-VEGF / Platinum / Pyrimidine (ant)agonist
Pan-Cancer / Anti-VEGF / Platinum / Pyrimidine (ant)agonist	rna_geneset_KEGG_ASCORBATE_AND_ALDARATE_METABOLISM_gt50	10	25	5	17	57	0.739209536603848	2.91092790353704	0.167102310708057	0.761164256033551	1	0.471732724645567	0.471732724645567	0.471732724645567	0.150295103909422	0.610848226878375	Anti-VEGF / Platinum / Pyrimidine (ant)agonist	Anti-VEGF / Platinum / Pyrimidine (ant)agonist
Pan-Cancer / Anti-VEGF / Platinum / Pyrimidine (ant)agonist	rna_geneset_KEGG_BUTANOATE_METABOLISM_gt50	10	25	5	17	57	0.739209536603848	2.91092790353704	0.167102310708057	0.761164256033551	1	0.663605965202293	0.663605965202293	0.663605965202293	0.0432102455644609	0.398177852269375	Anti-VEGF / Platinum / Pyrimidine (ant)agonist	Anti-VEGF / Platinum / Pyrimidine (ant)agonist
Pan-Cancer / Anti-VEGF / Platinum / Pyrimidine (ant)agonist	rna_geneset_KEGG_NITROGEN_METABOLISM_gt50	10	25	5	17	57	0.739209536603848	2.91092790353704	0.167102310708057	0.761164256033551	1	0.513277360921836	0.513277360921836	0.513277360921836	0.106033265125638	0.548601078772378	Anti-VEGF / Platinum / Pyrimidine (ant)agonist	Anti-VEGF / Platinum / Pyrimidine (ant)agonist
Pan-Cancer / Anti-VEGF / Platinum / Pyrimidine (ant)agonist	rna_geneset_KEGG_TERPENOID_BACKBONE_BIOSYNTHESIS_gt50	10	25	5	17	57	0.739209536603848	2.91092790353704	0.167102310708057	0.761164256033551	1	0.497555651354713	0.497555651354713	0.497555651354713	0.125589201335912	0.57898360126107	Anti-VEGF / Platinum / Pyrimidine (ant)agonist	Anti-VEGF / Platinum / Pyrimidine (ant)agonist
Pan-Cancer / Anti-VEGF / Platinum / Pyrimidine (ant)agonist	signature_log_SBS40_gt75	10	25	8	25	68	0.802630701054447	2.69388226429509	0.232487689774362	0.786191207709355	1	0.0736445922849046	0.0736445922849046	0.0736445922849046	0.830107416377504	0.959878667176735	Anti-VEGF / Platinum / Pyrimidine (ant)agonist	Anti-VEGF / Platinum / Pyrimidine (ant)agonist
Pan-Cancer / Platinum / Taxane	signature_log_DBS5_gt0	10	25	22	19	76	2.85322051707107	8.49269938494432	1.01156082169886	0.0365551833132302	0.506027420222782	-0.52276692764184	-0.52276692764184	-0.52276692764184	0.317313151898001	0.752736244183364	Platinum / Taxane	Platinum / Taxane
Colorectum / CAPEOX + Bevacizumab	cn_simple_chr13_q_amp	9	25	6	11	51	1.50252807064134	6.21525330791689	0.348971121805854	0.531989465588998	1	-0.97358610940596	-0.97358610940596	-0.97358610940596	0.0103851929989455	0.227691473211925	CAPEOX + Bevacizumab	CAPEOX + Bevacizumab
Pan-Cancer / Anti-VEGF / Platinum / Pyrimidine (ant)agonist	cn_simple_chr17_p_del	9	25	9	25	68	1	3.38162317555742	0.295715976643424	1	1	-0.0324382578401029	-0.0324382578401029	-0.0324382578401029	0.90932720315184	0.979787638165769	Anti-VEGF / Platinum / Pyrimidine (ant)agonist	Anti-VEGF / Platinum / Pyrimidine (ant)agonist
Pan-Cancer / Anti-VEGF / Platinum / Pyrimidine (ant)agonist	rna_geneset_HALLMARK_PI3K_AKT_MTOR_SIGNALING_lt50	9	25	6	17	57	0.980730226323357	3.78154006827014	0.239638034799713	1	1	-0.00328245157273433	-0.00328245157273433	-0.00328245157273433	0.992172297288414	0.999111371366078	Anti-VEGF / Platinum / Pyrimidine (ant)agonist	Anti-VEGF / Platinum / Pyrimidine (ant)agonist
Pan-Cancer / Anti-VEGF / Platinum / Pyrimidine (ant)agonist	rna_geneset_KEGG_LIMONENE_AND_PINENE_DEGRADATION_gt50	9	25	6	17	57	0.980730226323357	3.78154006827014	0.239638034799713	1	1	0.371485482604067	0.371485482604067	0.371485482604067	0.234549618338052	0.69263000624635	Anti-VEGF / Platinum / Pyrimidine (ant)agonist	Anti-VEGF / Platinum / Pyrimidine (ant)agonist
Pan-Cancer / Anti-VEGF / Platinum / Pyrimidine (ant)agonist	rna_geneset_KEGG_REGULATION_OF_AUTOPHAGY_lt25	9	25	6	17	57	0.980730226323357	3.78154006827014	0.239638034799713	1	1	0.310856303574752	0.310856303574752	0.310856303574752	0.404023849723635	0.802025598434284	Anti-VEGF / Platinum / Pyrimidine (ant)agonist	Anti-VEGF / Platinum / Pyrimidine (ant)agonist
Pan-Cancer / Anti-VEGF / Platinum / Pyrimidine (ant)agonist	rna_geneset_KEGG_VALINE_LEUCINE_AND_ISOLEUCINE_BIOSYNTHESIS_lt50	9	25	6	17	57	0.980730226323357	3.78154006827014	0.239638034799713	1	1	0.110729076084985	0.110729076084985	0.110729076084985	0.727741542867618	0.931535215183587	Anti-VEGF / Platinum / Pyrimidine (ant)agonist	Anti-VEGF / Platinum / Pyrimidine (ant)agonist
Pan-Cancer / Carboplatin / Paclitaxel	signature_log_SBS_denovo_17_gt0	9	25	19	16	69	3.23921079289767	10.3570872689508	1.07966797084035	0.0272784207223489	0.451719374557624	-0.372023223497039	-0.372023223497039	-0.372023223497039	0.515306954733891	0.850434694954955	Carboplatin / Paclitaxel	Platinum / Taxane
Pan-Cancer / Anti-VEGF / Platinum / Pyrimidine (ant)agonist	lilac_hla_zygosity_gt50	8	25	8	23	64	1.08553978707998	3.93842844125287	0.299495860701541	1	1	0.231881336556612	0.231881336556612	0.231881336556612	0.419017791941681	0.809953163137268	Anti-VEGF / Platinum / Pyrimidine (ant)agonist	Anti-VEGF / Platinum / Pyrimidine (ant)agonist
Pan-Cancer / Anti-VEGF / Platinum / Pyrimidine (ant)agonist	signature_log_SBS40_lt75	8	25	10	25	68	1.24590300207338	4.30130301079829	0.371211471731364	0.786191207709355	1	-0.0736445922849056	-0.0736445922849056	-0.0736445922849056	0.830107416377501	0.959878667176735	Anti-VEGF / Platinum / Pyrimidine (ant)agonist	Anti-VEGF / Platinum / Pyrimidine (ant)agonist
Pan-Cancer / Anti-PD-1	hotspot_CSNK1G1_3_prime_UTR_variant_chr15_refCTT_altC_pos64461432	7	25	240	137	409	6.22834820868235	17.5108328051483	2.53488510611516	5.65331773337766e-06	0.00430962195403764	-0.917050680265887	-0.917050680265887	-0.917050680265887	0.00255002074451682	0.126027943441279	Anti-PD-1	Anti-PD-1
Pan-Cancer / Anti-VEGF / Platinum / Pyrimidine (ant)agonist	rna_geneset_KEGG_STEROID_BIOSYNTHESIS_lt50	7	25	8	17	57	1.66509223115532	6.5510430469668	0.434669112570622	0.545579938623667	1	-0.88959802956089	-0.88959802956089	-0.88959802956089	0.0075737268248629	0.198884331200469	Anti-VEGF / Platinum / Pyrimidine (ant)agonist	Anti-VEGF / Platinum / Pyrimidine (ant)agonist
Pan-Cancer / Anti-VEGF / Platinum / Pyrimidine (ant)agonist	teal_ratio_lt50	7	25	11	25	68	1.56103721279659	5.58785592812586	0.462754279279708	0.582748902317651	1	0.412260348222114	0.412260348222114	0.412260348222114	0.138483796598847	0.595710179137603	Anti-VEGF / Platinum / Pyrimidine (ant)agonist	Anti-VEGF / Platinum / Pyrimidine (ant)agonist
Colorectum / CAPEOX + Bevacizumab	clin_age_lt75	6	25	9	11	51	3.32091883885502	14.5214546745147	0.823253198573708	0.0645216128653465	0.614182682055878	0.749597272248434	0.749597272248434	0.749597272248434	0.0373436302138262	0.376523311155938	CAPEOX + Bevacizumab	CAPEOX + Bevacizumab
Pan-Cancer / Anti-VEGF / Platinum / Pyrimidine (ant)agonist	rna_geneset_KEGG_ETHER_LIPID_METABOLISM_lt50	6	25	9	17	57	2.17473808065877	8.94075845360244	0.568125705971014	0.235820281299194	0.879876109655413	0.0147947439632001	0.0147947439632001	0.0147947439632001	0.961783325662319	0.990988391895329	Anti-VEGF / Platinum / Pyrimidine (ant)agonist	Anti-VEGF / Platinum / Pyrimidine (ant)agonist
Pan-Cancer / Anti-VEGF / Platinum / Pyrimidine (ant)agonist	rna_geneset_KEGG_GNRH_SIGNALING_PATHWAY_lt50	6	25	9	17	57	2.17473808065877	8.94075845360244	0.568125705971014	0.235820281299194	0.879876109655413	0.45178773957331	0.45178773957331	0.45178773957331	0.224493921591574	0.685327492720976	Anti-VEGF / Platinum / Pyrimidine (ant)agonist	Anti-VEGF / Platinum / Pyrimidine (ant)agonist
Pan-Cancer / Anti-VEGF / Platinum / Pyrimidine (ant)agonist	rna_geneset_KEGG_SPLICEOSOME_gt25	6	25	9	17	57	2.17473808065877	8.94075845360244	0.568125705971014	0.235820281299194	0.879876109655413	0.538962620614945	0.538962620614945	0.538962620614945	0.129887621570922	0.584388779630254	Anti-VEGF / Platinum / Pyrimidine (ant)agonist	Anti-VEGF / Platinum / Pyrimidine (ant)agonist
Pan-Cancer / Anti-VEGF / Platinum / Pyrimidine (ant)agonist	rna_geneset_KEGG_THYROID_CANCER_lt75	6	25	9	17	57	2.17473808065877	8.94075845360244	0.568125705971014	0.235820281299194	0.879876109655413	-0.416204411597531	-0.416204411597531	-0.416204411597531	0.178114749564931	0.642480930547565	Anti-VEGF / Platinum / Pyrimidine (ant)agonist	Anti-VEGF / Platinum / Pyrimidine (ant)agonist
Pan-Cancer / Anti-VEGF / Platinum / Pyrimidine (ant)agonist	cn_simple_chr8_q_amp	5	25	13	25	68	2.56443789246344	10.6181158884323	0.72037903646722	0.165707548610267	0.812286406651209	-0.0769531411295856	-0.0769531411295856	-0.0769531411295856	0.780436477986362	0.947039276604893	Anti-VEGF / Platinum / Pyrimidine (ant)agonist	Anti-VEGF / Platinum / Pyrimidine (ant)agonist
Pan-Cancer / Anti-VEGF / Platinum / Pyrimidine (ant)agonist	rna_geneset_KEGG_CHEMOKINE_SIGNALING_PATHWAY_lt50	5	25	10	17	57	2.88452717742363	12.7964915678561	0.738430285638597	0.131347773040721	0.758581487668938	0.376751162898553	0.376751162898553	0.376751162898553	0.324738167450104	0.757367080988363	Anti-VEGF / Platinum / Pyrimidine (ant)agonist	Anti-VEGF / Platinum / Pyrimidine (ant)agonist
Pan-Cancer / Anti-VEGF / Platinum / Pyrimidine (ant)agonist	rna_geneset_KEGG_GALACTOSE_METABOLISM_lt50	5	25	10	17	57	2.88452717742363	12.7964915678561	0.738430285638597	0.131347773040721	0.758581487668938	-0.420836058964449	-0.420836058964449	-0.420836058964449	0.200689785541246	0.664001673823652	Anti-VEGF / Platinum / Pyrimidine (ant)agonist	Anti-VEGF / Platinum / Pyrimidine (ant)agonist
Pan-Cancer / Anti-VEGF / Platinum / Pyrimidine (ant)agonist	rna_geneset_KEGG_GLYCOSAMINOGLYCAN_DEGRADATION_lt50	5	25	10	17	57	2.88452717742363	12.7964915678561	0.738430285638597	0.131347773040721	0.758581487668938	-0.114628097784535	-0.114628097784535	-0.114628097784535	0.715085581168335	0.927503231289169	Anti-VEGF / Platinum / Pyrimidine (ant)agonist	Anti-VEGF / Platinum / Pyrimidine (ant)agonist
Pan-Cancer / Anti-VEGF / Platinum / Pyrimidine (ant)agonist	rna_geneset_KEGG_HEMATOPOIETIC_CELL_LINEAGE_lt50	5	25	10	17	57	2.88452717742363	12.7964915678561	0.738430285638597	0.131347773040721	0.758581487668938	0.374804288544141	0.374804288544141	0.374804288544141	0.341851657011902	0.766828039737313	Anti-VEGF / Platinum / Pyrimidine (ant)agonist	Anti-VEGF / Platinum / Pyrimidine (ant)agonist
Pan-Cancer / Anti-VEGF / Platinum / Pyrimidine (ant)agonist	rna_geneset_KEGG_LYSINE_DEGRADATION_lt50	5	25	10	17	57	2.88452717742363	12.7964915678561	0.738430285638597	0.131347773040721	0.758581487668938	-0.674722098289751	-0.674722098289751	-0.674722098289751	0.0284198780385919	0.340065034187542	Anti-VEGF / Platinum / Pyrimidine (ant)agonist	Anti-VEGF / Platinum / Pyrimidine (ant)agonist
Pan-Cancer / Targeted therapy	hotspot_BRAF_V600E	5	25	229	127	386	8.96590180599411	30.7170522652658	3.26434226897412	5.10681457346766e-07	0.000642656136823952	0.0350410395141496	0.0350410395141496	0.0350410395141496	0.921105024198033	0.982872694527327	Targeted therapy	Targeted therapy
Pan-Cancer / Anti-VEGF / Platinum / Pyrimidine (ant)agonist	rna_geneset_KEGG_B_CELL_RECEPTOR_SIGNALING_PATHWAY_lt50	4	25	11	17	57	3.94365006029525	19.9031622166791	0.963531121118683	0.0378778779401322	0.50799293194809	0.511070426226169	0.511070426226169	0.511070426226169	0.193802597810252	0.658890747523644	Anti-VEGF / Platinum / Pyrimidine (ant)agonist	Anti-VEGF / Platinum / Pyrimidine (ant)agonist
Pan-Cancer / Anti-VEGF / Platinum / Pyrimidine (ant)agonist	rna_geneset_KEGG_CHRONIC_MYELOID_LEUKEMIA_lt50	4	25	11	17	57	3.94365006029525	19.9031622166791	0.963531121118683	0.0378778779401322	0.50799293194809	0.318873416204093	0.318873416204093	0.318873416204093	0.391137650784004	0.795766188611314	Anti-VEGF / Platinum / Pyrimidine (ant)agonist	Anti-VEGF / Platinum / Pyrimidine (ant)agonist
Pan-Cancer / Anti-VEGF / Platinum / Pyrimidine (ant)agonist	rna_geneset_KEGG_VEGF_SIGNALING_PATHWAY_lt50	4	25	11	17	57	3.94365006029525	19.9031622166791	0.963531121118683	0.0378778779401322	0.50799293194809	0.292593790047122	0.292593790047122	0.292593790047122	0.446464707419756	0.821886079446085	Anti-VEGF / Platinum / Pyrimidine (ant)agonist	Anti-VEGF / Platinum / Pyrimidine (ant)agonist
Pan-Cancer / Anti-VEGF / Platinum / Pyrimidine (ant)agonist	rna_geneset_HALLMARK_INFLAMMATORY_RESPONSE_lt50	3	25	12	17	57	5.70013832873888	36.2000489705228	1.2763868957557	0.0147554879767315	0.36558748831869	0.175470518521893	0.175470518521893	0.175470518521893	0.641499461626016	0.901852965235126	Anti-VEGF / Platinum / Pyrimidine (ant)agonist	Anti-VEGF / Platinum / Pyrimidine (ant)agonist
Pan-Cancer / Anti-VEGF / Platinum / Pyrimidine (ant)agonist	rna_geneset_HALLMARK_IL6_JAK_STAT3_SIGNALING_lt50	2	25	13	17	57	9.19646009918498	94.2770697807024	1.74558850469108	0.00251436109643303	0.168952048374794	-0.34151073394779	-0.34151073394779	-0.34151073394779	0.339232266525597	0.765694283832566	Anti-VEGF / Platinum / Pyrimidine (ant)agonist	Anti-VEGF / Platinum / Pyrimidine (ant)agonist
Pan-Cancer / Chemotherapy	signature_log_SBS17b___18_gt0	144	26	479	315	964	0.274898132815509	0.431206359666465	0.169548632205185	3.36885247527827e-10	1.03844801076071e-05	0.28530210462642	0.28530210462642	0.28530210462642	0.319113549471786	0.753509046067076	Chemotherapy	Chemotherapy
Colorectum / Chemotherapy	drivers_total_gt25	132	26	9	4	171	0.445781628086413	2.13113246391332	0.113441068690713	0.247206661036063	0.884730822487781	0.545060276321968	0.545060276321968	0.545060276321968	0.0705345969514016	0.481188270944015	Chemotherapy	Chemotherapy
Colorectum / Chemotherapy	driver_APC	129	26	12	4	171	0.606675495799773	2.78389679661851	0.166187127957813	0.487032720490751	1	0.258962440110699	0.258962440110699	0.258962440110699	0.342126808269201	0.766828039737313	Chemotherapy	Chemotherapy
Colorectum / Chemotherapy	chord_BRCA1_eq0	125	26	16	4	171	0.832929923775884	3.70229324218735	0.240951797815066	0.756702500857862	1	-0.404009597988499	-0.404009597988499	-0.404009597988499	0.101564048060481	0.540924018693486	Chemotherapy	Chemotherapy
Colorectum / Chemotherapy	signature_log_SBS5_gt50	121	26	20	4	171	1.0739366318977	4.6809916942995	0.320826540893937	1	1	-0.244567642634506	-0.244567642634506	-0.244567642634506	0.300217119096118	0.741510059708291	Chemotherapy	Chemotherapy
Colorectum / Chemotherapy	rna_geneset_HALLMARK_WNT_BETA_CATENIN_SIGNALING_gt25	115	26	4	0	145	148.413159102577	Inf	0.141703751094063	1	1	-0.353463793202888	-0.353463793202888	-0.353463793202888	0.493963027156393	0.841974470500428	Chemotherapy	Chemotherapy
Colorectum / Chemotherapy	rna_geneset_KEGG_STEROID_HORMONE_BIOSYNTHESIS_gt25	115	26	4	0	145	148.413159102577	Inf	0.141703751094063	1	1	-0.119372107325638	-0.119372107325638	-0.119372107325638	0.814694686086315	0.956367049085619	Chemotherapy	Chemotherapy
Colorectum / Chemotherapy	rna_geneset_KEGG_NUCLEOTIDE_EXCISION_REPAIR_lt75	112	26	7	0	145	148.413159102577	Inf	0.312742986341628	0.351982062700291	0.955408192647014	-0.853006993747559	-0.853006993747559	-0.853006993747559	0.0372054665635921	0.37620094168394	Chemotherapy	Chemotherapy
Colorectum / Chemotherapy	rna_geneset_KEGG_MISMATCH_REPAIR_lt75	110	26	9	0	145	148.413159102577	Inf	0.433554812416222	0.363220322210453	0.956902280823039	-1.04218905625963	-1.04218905625963	-1.04218905625963	0.00521894639558925	0.175706031587832	Chemotherapy	Chemotherapy
Colorectum / Chemotherapy	rna_geneset_KEGG_OXIDATIVE_PHOSPHORYLATION_lt75	108	26	11	0	145	148.413159102577	Inf	0.559275343316218	0.214275425734569	0.865769317447533	0.105897669018783	0.105897669018783	0.105897669018783	0.753174784337434	0.939443150719793	Chemotherapy	Chemotherapy
Colorectum / Chemotherapy	rna_geneset_HALLMARK_WNT_BETA_CATENIN_SIGNALING_gt50	106	26	13	0	145	148.413159102577	Inf	0.689827513863925	0.125612448668581	0.749646493302108	-0.384429300593486	-0.384429300593486	-0.384429300593486	0.207270330299796	0.670692169475989	Chemotherapy	Chemotherapy
Colorectum / Chemotherapy	purity_tmbPerMb_lt4	97	26	44	4	171	2.93284340929047	12.2640392920028	0.936018883392798	0.0714721377915618	0.626602720892061	-0.507996747370882	-0.507996747370882	-0.507996747370882	0.00405030007377763	0.154319610231764	Chemotherapy	Chemotherapy
Pan-Cancer / Pembrolizumab	rna_geneset_KEGG_TAURINE_AND_HYPOTAURINE_METABOLISM_gt25	80	26	45	47	198	0.313116006434619	0.592419890627332	0.162555542436385	0.000125655591317252	0.0368966701304558	0.404795045302605	0.404795045302605	0.404795045302605	0.0106339403191156	0.229393488660822	Pembrolizumab	Anti-PD-1
Pan-Cancer / Anti-PD-1	rna_geneset_KEGG_BASAL_CELL_CARCINOMA_gt50	79	26	112	92	309	0.401823595775454	0.693231870047413	0.227859837015087	0.000519793508977875	0.078048767396354	0.37276349297674	0.37276349297674	0.37276349297674	0.00449729554762212	0.161975377858651	Anti-PD-1	Anti-PD-1
Pan-Cancer / Immunotherapy	purity_tml_lt50	79	26	224	168	497	0.439504572959472	0.727551811310066	0.25885545028188	0.00070039257056192	0.0931674889038919	0.419408030000428	0.419408030000428	0.419408030000428	0.00756696247743778	0.198840690670618	Immunotherapy	Immunotherapy
Pan-Cancer / Immunotherapy	rna_geneset_HALLMARK_ESTROGEN_RESPONSE_EARLY_gt50	79	26	152	119	376	0.421312897441998	0.711839560387551	0.243540955874782	0.000601643844661181	0.0860991437700056	0.408859781297704	0.408859781297704	0.408859781297704	0.00115174666842061	0.090016183092824	Immunotherapy	Immunotherapy
Pan-Cancer / Anti-PD-1	rna_geneset_HALLMARK_ESTROGEN_RESPONSE_LATE_gt50	72	26	119	92	309	0.468210967792684	0.810521084311702	0.264836393952312	0.00395173656581496	0.207827990033182	0.413902627445336	0.413902627445336	0.413902627445336	0.00208336671847227	0.117748744503996	Anti-PD-1	Anti-PD-1
Pan-Cancer / Pembrolizumab	rna_geneset_KEGG_VASOPRESSIN_REGULATED_WATER_REABSORPTION_gt50	69	26	56	47	198	0.45081387287579	0.846865637115891	0.236307877658698	0.00835261779768398	0.291561297813997	0.340565786032929	0.340565786032929	0.340565786032929	0.0312097940703386	0.351792343224495	Pembrolizumab	Anti-PD-1
Pan-Cancer / Immunotherapy	rna_geneset_KEGG_MATURITY_ONSET_DIABETES_OF_THE_YOUNG_gt50	68	26	163	119	376	0.524600940108577	0.893205532499482	0.301415255903216	0.0142292648248737	0.360353549620263	0.363169575015374	0.363169575015374	0.363169575015374	0.00588032689378443	0.1837558841484	Immunotherapy	Immunotherapy
Prostate / Anti-AR	driver_pathways_gt2	67	26	1	3	97	0.13250764779545	1.73435081456072	0.00243505961419996	0.0785672642892601	0.646418771286512	0.803036927413841	0.803036927413841	0.803036927413841	0.265385569124981	0.715386831957064	Anti-AR	Anti-AR
Pan-Cancer / Anti-PD-1	rna_geneset_KEGG_ARGININE_AND_PROLINE_METABOLISM_gt50	65	26	126	92	309	0.548873029118783	0.954732974873155	0.309289303374948	0.028907714562834	0.459865891115437	0.158431338970687	0.158431338970687	0.158431338970687	0.24625627024426	0.701113155928542	Anti-PD-1	Anti-PD-1
Pan-Cancer / Immunotherapy	signature_log_SBS39_gt0	65	26	238	168	497	0.567289541086011	0.950433832198086	0.330868941852171	0.0242409288488757	0.433825074507385	0.081726380414358	0.081726380414358	0.081726380414358	0.797043811222784	0.952816810633811	Immunotherapy	Immunotherapy
Prostate / Anti-AR	lilac_hla_loh_A_eq0	64	26	4	3	97	0.545397862404519	3.98207128869468	0.0856616359456768	0.423462235487241	0.985661289156772	0.350314128233806	0.350314128233806	0.350314128233806	0.40986313884875	0.805397090848225	Anti-AR	Anti-AR
Pan-Cancer / Pembrolizumab	rna_geneset_KEGG_PENTOSE_AND_GLUCURONATE_INTERCONVERSIONS_gt50	63	26	62	47	198	0.546082538049492	1.02527548374604	0.286815502377794	0.0542453068382083	0.573722274738526	-0.0724520839751963	-0.0724520839751963	-0.0724520839751963	0.648258747450711	0.904773815198383	Pembrolizumab	Anti-PD-1
Pan-Cancer / Pyrimidine (ant)agonist	rna_geneset_KEGG_VIRAL_MYOCARDITIS_gt25	63	26	10	14	113	0.29834850382255	0.826631508682635	0.10366931070632	0.0148234536863311	0.365669454539356	0.138216922586625	0.138216922586625	0.138216922586625	0.624818040971432	0.895110364638079	Pyrimidine (ant)agonist	Pyrimidine (ant)agonist
Pan-Cancer / Hormonal therapy	rna_geneset_KEGG_BASAL_CELL_CARCINOMA_gt50	62	26	57	42	187	0.570841668066627	1.0891445735581	0.295500399257567	0.0704521636719195	0.623383704026055	0.279453736054816	0.279453736054816	0.279453736054816	0.117948195552115	0.566545323131782	Hormonal therapy	Hormonal therapy
Pan-Cancer / Multikinase inhibitor	rna_geneset_HALLMARK_TNFA_SIGNALING_VIA_NFKB_gt25	62	26	19	23	130	0.349469164765021	0.79461004808337	0.150958041451595	0.00696957910461445	0.269796071636395	1.45372858141081	1.45372858141081	1.45372858141081	3.50415478202983e-06	0.0025055992619874	Multikinase inhibitor	Multikinase inhibitor
Prostate / Anti-AR	signature_log_SBS5_gt50	62	26	6	3	97	0.840291465644268	5.58291468910632	0.164112299168306	1	1	0.443923580326296	0.443923580326296	0.443923580326296	0.269241097293515	0.717518144111512	Anti-AR	Anti-AR
Pan-Cancer / Anti-PD-1	rna_geneset_HALLMARK_EPITHELIAL_MESENCHYMAL_TRANSITION_gt75	61	26	130	92	309	0.603251656124971	1.05302660183216	0.339000068862011	0.068685828740223	0.623018889026188	0.312173351347195	0.312173351347195	0.312173351347195	0.0229047339405694	0.313272041732228	Anti-PD-1	Anti-PD-1
Pan-Cancer / Multikinase inhibitor	rna_geneset_KEGG_ECM_RECEPTOR_INTERACTION_gt25	61	26	20	23	130	0.373671355380021	0.844560012343989	0.162763999465777	0.0122829634424138	0.338583906853961	0.967926035361854	0.967926035361854	0.967926035361854	0.000688966238125066	0.0708408174580864	Multikinase inhibitor	Multikinase inhibitor
Pan-Cancer / Immunotherapy	signature_log_DBS_denovo_3_gt0	60	26	243	168	497	0.627356091789272	1.05718371944983	0.364235422853219	0.0692665831278428	0.623210514948468	-0.0671293865940316	-0.0671293865940316	-0.0671293865940316	0.844352390431979	0.964068490178076	Immunotherapy	Immunotherapy
Pan-Cancer / Multikinase inhibitor	rna_geneset_KEGG_PRION_DISEASES_gt50	60	26	21	23	130	0.398658800164358	0.896222051889221	0.174924323596381	0.0212259986779447	0.408299881109776	0.758283641476517	0.758283641476517	0.758283641476517	0.00420893995208835	0.157409103131391	Multikinase inhibitor	Multikinase inhibitor
Pan-Cancer / Pyrimidine (ant)agonist	purity_tmlStatus_low	60	26	13	14	113	0.405892966536771	1.07400453222132	0.15145194786489	0.06357556860983	0.610727572392576	0.146808123736643	0.146808123736643	0.146808123736643	0.576408446992744	0.875504160099667	Pyrimidine (ant)agonist	Pyrimidine (ant)agonist
Pan-Cancer / Taxane	rna_geneset_HALLMARK_MITOTIC_SPINDLE_lt75	60	26	7	14	107	0.220161265277568	0.663025687808809	0.0668050438014581	0.00465874280274713	0.222145885370604	-0.0991457466166736	-0.0991457466166736	-0.0991457466166736	0.773070791371847	0.944988212332969	Taxane	Taxane
Pan-Cancer / Taxane	rna_geneset_KEGG_B_CELL_RECEPTOR_SIGNALING_PATHWAY_lt75	60	26	7	14	107	0.220161265277568	0.663025687808809	0.0668050438014581	0.00465874280274713	0.222145885370604	0.176056535323673	0.176056535323673	0.176056535323673	0.624768551328196	0.895110364638079	Taxane	Taxane
Pan-Cancer / Taxane	rna_geneset_KEGG_CHRONIC_MYELOID_LEUKEMIA_lt75	60	26	7	14	107	0.220161265277568	0.663025687808809	0.0668050438014581	0.00465874280274713	0.222145885370604	-0.055682503809979	-0.055682503809979	-0.055682503809979	0.862606770547585	0.968804302526895	Taxane	Taxane
Prostate / Anti-AR	signature_log_SBS1_lt75	60	26	8	3	97	1.15389427636075	7.28805068715747	0.250530882320167	1	1	-0.427850705635137	-0.427850705635137	-0.427850705635137	0.190300684675454	0.656131168454776	Anti-AR	Anti-AR
Prostate / Anti-AR	signature_log_SBS40_lt75	60	26	8	3	97	1.15389427636075	7.28805068715747	0.250530882320167	1	1	-0.030032835395232	-0.030032835395232	-0.030032835395232	0.935886970616073	0.986222804237405	Anti-AR	Anti-AR
Pan-Cancer / Capecitabine	purity_tmbPerMb_lt4	59	26	3	8	96	0.168721585351162	0.773601813053997	0.0266968082209879	0.0147699540253625	0.36558748831869	0.317446525464897	0.317446525464897	0.317446525464897	0.428918173509788	0.815213342238627	Capecitabine	Pyrimidine (ant)agonist
Pan-Cancer / Capecitabine	purity_tmbStatus_low	59	26	3	8	96	0.168721585351162	0.773601813053997	0.0266968082209879	0.0147699540253625	0.36558748831869	0.317446525464897	0.317446525464897	0.317446525464897	0.428918173509788	0.815213342238627	Capecitabine	Pyrimidine (ant)agonist
Pan-Cancer / Multikinase inhibitor	rna_geneset_HALLMARK_FATTY_ACID_METABOLISM_lt75	59	26	22	23	130	0.424481956107462	0.949686105019597	0.187471877893054	0.0241871689527961	0.43379248454542	0.624869846753423	0.624869846753423	0.624869846753423	0.0217176071794151	0.307356035374977	Multikinase inhibitor	Multikinase inhibitor
Pan-Cancer / Pembrolizumab	rna_geneset_KEGG_NICOTINATE_AND_NICOTINAMIDE_METABOLISM_gt50	59	26	66	47	198	0.620333700644713	1.16563183563468	0.325785637139712	0.136959741241267	0.764561698728974	0.0440552240063863	0.0440552240063863	0.0440552240063863	0.78113969714599	0.947111072569831	Pembrolizumab	Anti-PD-1
Pan-Cancer / Pembrolizumab	rna_geneset_KEGG_STARCH_AND_SUCROSE_METABOLISM_gt50	59	26	66	47	198	0.620333700644713	1.16563183563468	0.325785637139712	0.136959741241267	0.764561698728974	-0.360771493140288	-0.360771493140288	-0.360771493140288	0.0236375920860024	0.317597722443948	Pembrolizumab	Anti-PD-1
Pan-Cancer / Taxane	rna_geneset_KEGG_GLYCOSPHINGOLIPID_BIOSYNTHESIS_GANGLIO_SERIES_lt75	59	26	8	14	107	0.255440020142454	0.744989206588811	0.0818973309982929	0.00630540670874032	0.259149273859845	0.667348606677463	0.667348606677463	0.667348606677463	0.0337441484750411	0.365642299757807	Taxane	Taxane
Pan-Cancer / Platinum / Pyrimidine (ant)agonist	clin_sex	58	26	62	50	196	0.557523814773519	1.04704180666792	0.29271263765214	0.0557187254403281	0.580418399038052	0.0589401790910113	0.0589401790910113	0.0589401790910113	0.761146919925578	0.941913016654752	Platinum / Pyrimidine (ant)agonist	Platinum / Pyrimidine (ant)agonist
Pan-Cancer / Platinum / Pyrimidine (ant)agonist	rna_geneset_KEGG_SPLICEOSOME_lt50	58	26	40	40	164	0.450530061694773	0.888754756009744	0.225217699246485	0.0167965865780634	0.377767409408396	0.430503743833226	0.430503743833226	0.430503743833226	0.0701631689775168	0.480565214560788	Platinum / Pyrimidine (ant)agonist	Platinum / Pyrimidine (ant)agonist
Pan-Cancer / Taxane	rna_geneset_KEGG_ENDOCYTOSIS_lt75	58	26	9	14	107	0.29188010996843	0.829570053428789	0.0976570721045368	0.0140033846674281	0.35766827958066	0.938655377016679	0.938655377016679	0.938655377016679	0.00442878047494528	0.160845629746863	Taxane	Taxane
Pan-Cancer / Anti-PD-1	signature_log_SBS33_gt0	57	26	190	136	409	0.637940129379574	1.09152625558397	0.365371922947738	0.102022848425616	0.711387286370384	-0.18963152602293	-0.18963152602293	-0.18963152602293	0.591102398592366	0.880935292108505	Anti-PD-1	Anti-PD-1
Pan-Cancer / Pembrolizumab	rna_geneset_KEGG_AUTOIMMUNE_THYROID_DISEASE_lt50	57	26	68	47	198	0.661338295214676	1.24373470159049	0.347207443896819	0.182155456510515	0.838109613348624	0.415004989669787	0.415004989669787	0.415004989669787	0.00895882415689789	0.213791119401245	Pembrolizumab	Anti-PD-1
Pan-Cancer / Pyrimidine (ant)agonist	rna_geneset_HALLMARK_XENOBIOTIC_METABOLISM_gt25	57	26	7	7	97	0.460142631107538	1.71083440967471	0.12330983034015	0.224270752601524	0.869302231613209	0.177564812852296	0.177564812852296	0.177564812852296	0.608625783923112	0.887352897208186	Pyrimidine (ant)agonist	Pyrimidine (ant)agonist
Pan-Cancer / Pyrimidine (ant)agonist	rna_geneset_KEGG_ALANINE_ASPARTATE_AND_GLUTAMATE_METABOLISM_gt25	57	26	7	7	97	0.460142631107538	1.71083440967471	0.12330983034015	0.224270752601524	0.869302231613209	0.0819308665626295	0.0819308665626295	0.0819308665626295	0.833036125937558	0.960964387882755	Pyrimidine (ant)agonist	Pyrimidine (ant)agonist
Pan-Cancer / Taxane	rna_geneset_KEGG_EPITHELIAL_CELL_SIGNALING_IN_HELICOBACTER_PYLORI_INFECTION_lt75	57	26	10	14	107	0.329552539808667	0.916980447451531	0.114111029058307	0.029514655935154	0.461594982442072	0.108617147146817	0.108617147146817	0.108617147146817	0.698641107354891	0.921062777261289	Taxane	Taxane
Pan-Cancer / Anti-PD-1	signature_log_SBS_denovo_12_gt0	56	26	191	136	409	0.65271446612162	1.11830915723676	0.373460011623932	0.129368449715063	0.755944927664622	0.312765188853021	0.312765188853021	0.312765188853021	0.271227909699477	0.719040797451981	Anti-PD-1	Anti-PD-1
Pan-Cancer / Capecitabine	purity_svTMB_gt25	56	26	6	8	96	0.352419217246057	1.29261299260729	0.0906118120852635	0.0774012421795676	0.641418196011111	0.505607623608142	0.505607623608142	0.505607623608142	0.128915452919556	0.583101451881578	Capecitabine	Pyrimidine (ant)agonist
Pan-Cancer / Immunotherapy	signature_log_SBS4_gt0	56	26	247	168	497	0.683121190643578	1.15740266495091	0.394885105401957	0.172705127977479	0.821566977750061	-0.188747357915562	-0.188747357915562	-0.188747357915562	0.702533983266256	0.922486466235271	Immunotherapy	Immunotherapy
Pan-Cancer / Multikinase inhibitor	rna_geneset_KEGG_GLYCOLYSIS_GLUCONEOGENESIS_lt75	56	26	25	23	130	0.507413466680614	1.12201747676987	0.227714998304153	0.0910729396849526	0.687040721485653	0.397957614653113	0.397957614653113	0.397957614653113	0.119124283765498	0.56879418932789	Multikinase inhibitor	Multikinase inhibitor
Pan-Cancer / Pembrolizumab	rna_geneset_HALLMARK_E2F_TARGETS_lt50	56	26	69	47	198	0.682934068474356	1.28493500526198	0.358456026608045	0.233129302704689	0.877394480430063	0.140162734492193	0.140162734492193	0.140162734492193	0.382336533220586	0.792190381077621	Pembrolizumab	Anti-PD-1
Pan-Cancer / Platinum / Pyrimidine (ant)agonist	rna_geneset_KEGG_RNA_POLYMERASE_lt50	56	26	42	40	164	0.489677736872043	0.964497687560198	0.245366113994517	0.0380749115021908	0.50799293194809	-0.0479147212050641	-0.0479147212050641	-0.0479147212050641	0.814296819294118	0.956348761314675	Platinum / Pyrimidine (ant)agonist	Platinum / Pyrimidine (ant)agonist
Pan-Cancer / Pyrimidine (ant)agonist	rna_geneset_HALLMARK_APICAL_SURFACE_gt25	56	26	8	7	97	0.534303506067552	1.93141944128427	0.150631749022652	0.373930299157982	0.959776225315461	0.0406049181279875	0.0406049181279875	0.0406049181279875	0.917627428490907	0.981742565431959	Pyrimidine (ant)agonist	Pyrimidine (ant)agonist
Pan-Cancer / Pyrimidine (ant)agonist	rna_geneset_KEGG_GLYCOSPHINGOLIPID_BIOSYNTHESIS_GLOBO_SERIES_gt25	56	26	8	7	97	0.534303506067552	1.93141944128427	0.150631749022652	0.373930299157982	0.959776225315461	-0.229631899189733	-0.229631899189733	-0.229631899189733	0.524040130366184	0.854102127156213	Pyrimidine (ant)agonist	Pyrimidine (ant)agonist
Pan-Cancer / Targeted therapy	rna_geneset_KEGG_PRION_DISEASES_gt75	56	26	126	97	305	0.604078866846844	1.0598844282037	0.338020860422208	0.0666278199110668	0.618321455035618	0.198765118488602	0.198765118488602	0.198765118488602	0.244453257137775	0.700015310131853	Targeted therapy	Targeted therapy
Pan-Cancer / Targeted therapy	signature_log_SBS26_gt0	56	26	178	126	386	0.656596934613431	1.1296412663404	0.374250551791229	0.126713940510591	0.75148921495224	-0.129895711040375	-0.129895711040375	-0.129895711040375	0.894228231019847	0.976465906794478	Targeted therapy	Targeted therapy
Pan-Cancer / Taxane	rna_geneset_HALLMARK_TNFA_SIGNALING_VIA_NFKB_lt50	56	26	11	14	107	0.36852023984209	1.00743251769644	0.131202494450552	0.034968714919761	0.495772330778137	-0.29459091766989	-0.29459091766989	-0.29459091766989	0.408063418800546	0.804063106741505	Taxane	Taxane
Pan-Cancer / Taxane	rna_geneset_KEGG_ANTIGEN_PROCESSING_AND_PRESENTATION_lt75	56	26	11	14	107	0.36852023984209	1.00743251769644	0.131202494450552	0.034968714919761	0.495772330778137	0.271900223201129	0.271900223201129	0.271900223201129	0.327181501212784	0.758686887831557	Taxane	Taxane
Pan-Cancer / Hormonal therapy	rna_geneset_KEGG_LYSINE_DEGRADATION_gt50	55	26	64	42	187	0.72161483011814	1.37873029460757	0.373619569051134	0.357511797156668	0.955408192647014	0.560102387778915	0.560102387778915	0.560102387778915	0.000872012545590656	0.0768821106230658	Hormonal therapy	Hormonal therapy
Pan-Cancer / Nivolumab	clin_daysBiopsyToTreatment_gt50	55	26	52	51	184	0.483930837509011	0.920551866057768	0.250655830363317	0.0237108245685506	0.430921441383763	0.188870813873688	0.188870813873688	0.188870813873688	0.332393255737094	0.761842582114841	Nivolumab	Anti-PD-1
Pan-Cancer / Pyrimidine (ant)agonist	rna_geneset_HALLMARK_ANDROGEN_RESPONSE_gt25	55	26	9	7	97	0.611061690434277	2.1598357132205	0.179198836591072	0.396471153063405	0.973114846430309	0.733927298340119	0.733927298340119	0.733927298340119	0.0629446898857006	0.45996135076875	Pyrimidine (ant)agonist	Pyrimidine (ant)agonist
Pan-Cancer / Pyrimidine (ant)agonist	rna_geneset_HALLMARK_PEROXISOME_gt25	55	26	9	7	97	0.611061690434277	2.1598357132205	0.179198836591072	0.396471153063405	0.973114846430309	0.0155008604022985	0.0155008604022985	0.0155008604022985	0.966760780998207	0.992457234962064	Pyrimidine (ant)agonist	Pyrimidine (ant)agonist
Pan-Cancer / Pyrimidine (ant)agonist	rna_geneset_HALLMARK_REACTIVE_OXYGEN_SPECIES_PATHWAY_gt25	55	26	9	7	97	0.611061690434277	2.1598357132205	0.179198836591072	0.396471153063405	0.973114846430309	-0.121210438109498	-0.121210438109498	-0.121210438109498	0.73387658346337	0.933270682490207	Pyrimidine (ant)agonist	Pyrimidine (ant)agonist
Pan-Cancer / Pyrimidine (ant)agonist	rna_geneset_KEGG_NEUROACTIVE_LIGAND_RECEPTOR_INTERACTION_lt75	55	26	9	7	97	0.611061690434277	2.1598357132205	0.179198836591072	0.396471153063405	0.973114846430309	0.624815664402111	0.624815664402111	0.624815664402111	0.0606731013380729	0.453906781070077	Pyrimidine (ant)agonist	Pyrimidine (ant)agonist
Pan-Cancer / Pyrimidine (ant)agonist	rna_geneset_KEGG_TIGHT_JUNCTION_gt25	55	26	9	7	97	0.611061690434277	2.1598357132205	0.179198836591072	0.396471153063405	0.973114846430309	0.474513451273952	0.474513451273952	0.474513451273952	0.129178298788481	0.583343565792004	Pyrimidine (ant)agonist	Pyrimidine (ant)agonist
Pan-Cancer / Pyrimidine (ant)agonist	rna_geneset_KEGG_VALINE_LEUCINE_AND_ISOLEUCINE_DEGRADATION_gt25	55	26	9	7	97	0.611061690434277	2.1598357132205	0.179198836591072	0.396471153063405	0.973114846430309	0.296501936353876	0.296501936353876	0.296501936353876	0.369825943511481	0.784798994605377	Pyrimidine (ant)agonist	Pyrimidine (ant)agonist
Pan-Cancer / Taxane	rna_geneset_HALLMARK_PI3K_AKT_MTOR_SIGNALING_lt75	55	26	12	14	107	0.408865253000073	1.10113754563618	0.148963430856734	0.0623953192360681	0.607071633802227	0.315318686817245	0.315318686817245	0.315318686817245	0.270232142161187	0.718038410595495	Taxane	Taxane
Pan-Cancer / Taxane	rna_geneset_KEGG_COLORECTAL_CANCER_lt75	55	26	12	14	107	0.408865253000073	1.10113754563618	0.148963430856734	0.0623953192360681	0.607071633802227	0.311417064094699	0.311417064094699	0.311417064094699	0.310685614877343	0.747523419810639	Taxane	Taxane
Pan-Cancer / Anti-PD-1	rna_geneset_KEGG_SYSTEMIC_LUPUS_ERYTHEMATOSUS_lt25	54	26	137	92	309	0.717749897829125	1.26288701388372	0.400859241444998	0.232663055226191	0.87611663728449	0.219432504875444	0.219432504875444	0.219432504875444	0.122776322629593	0.574408056271565	Anti-PD-1	Anti-PD-1
Pan-Cancer / Pembrolizumab	rna_geneset_HALLMARK_CHOLESTEROL_HOMEOSTASIS_gt50	54	26	71	47	198	0.728514723937192	1.37239086622547	0.382109090612451	0.367886246193384	0.958273971646208	-0.161146848945898	-0.161146848945898	-0.161146848945898	0.314664800353359	0.750586395138044	Pembrolizumab	Anti-PD-1
Pan-Cancer / Platinum / Pyrimidine (ant)agonist	signature_log_SBS30_gt0	54	26	66	50	196	0.63703247093643	1.19834903034812	0.334215752882267	0.139692894461245	0.772179841119091	0.91694599799906	0.91694599799906	0.91694599799906	0.110176931410215	0.555444432299042	Platinum / Pyrimidine (ant)agonist	Platinum / Pyrimidine (ant)agonist
Pan-Cancer / Pyrimidine (ant)agonist	rna_geneset_KEGG_LEISHMANIA_INFECTION_gt25	54	26	10	7	97	0.690565996383368	2.39657870699652	0.208908044423318	0.575771695537786	1	0.248427985075525	0.248427985075525	0.248427985075525	0.451696369132669	0.824882272804164	Pyrimidine (ant)agonist	Pyrimidine (ant)agonist
Pan-Cancer / Pyrimidine (ant)agonist	rna_geneset_KEGG_PENTOSE_PHOSPHATE_PATHWAY_gt25	54	26	10	7	97	0.690565996383368	2.39657870699652	0.208908044423318	0.575771695537786	1	0.320916792680589	0.320916792680589	0.320916792680589	0.311071623455883	0.747736592046886	Pyrimidine (ant)agonist	Pyrimidine (ant)agonist
Pan-Cancer / Pyrimidine (ant)agonist	rna_geneset_KEGG_VEGF_SIGNALING_PATHWAY_lt75	54	26	10	7	97	0.690565996383368	2.39657870699652	0.208908044423318	0.575771695537786	1	0.537349632974888	0.537349632974888	0.537349632974888	0.138208310525642	0.59491157002833	Pyrimidine (ant)agonist	Pyrimidine (ant)agonist
Pan-Cancer / Pyrimidine (ant)agonist	signature_log_DBS2_gt50	54	26	19	14	113	0.655946473220055	1.65180649253965	0.263095934657783	0.387821565678442	0.968971173977513	0.062504010665675	0.062504010665675	0.062504010665675	0.806114322023888	0.954248847876973	Pyrimidine (ant)agonist	Pyrimidine (ant)agonist
Pan-Cancer / Targeted therapy	rna_geneset_HALLMARK_TNFA_SIGNALING_VIA_NFKB_gt75	54	26	128	97	305	0.636289478337037	1.11914993395763	0.355370660227223	0.111745728852302	0.729057559924245	0.261230740431139	0.261230740431139	0.261230740431139	0.120690069707433	0.571767493665035	Targeted therapy	Targeted therapy
Pan-Cancer / Pembrolizumab	rna_geneset_KEGG_DNA_REPLICATION_lt50	53	26	72	47	198	0.752589600321836	1.41871545704544	0.394545037636958	0.370218646669695	0.958273971646208	0.0640440760729972	0.0640440760729972	0.0640440760729972	0.691728450796069	0.919085284893965	Pembrolizumab	Anti-PD-1
Pan-Cancer / Platinum / Pyrimidine (ant)agonist	rna_geneset_KEGG_ASTHMA_lt50	53	26	45	40	164	0.553903547879298	1.08957412462346	0.278234635826995	0.0799397805404804	0.651183010875669	0.815831253367266	0.815831253367266	0.815831253367266	0.000776971004033882	0.0731314139437844	Platinum / Pyrimidine (ant)agonist	Platinum / Pyrimidine (ant)agonist
Pan-Cancer / Pyrimidine (ant)agonist	rna_geneset_KEGG_BLADDER_CANCER_gt25	53	26	11	7	97	0.773035728570011	2.64218677977628	0.23984510312986	0.783410044556677	1	0.541379547390153	0.541379547390153	0.541379547390153	0.0793400615121706	0.501116382943762	Pyrimidine (ant)agonist	Pyrimidine (ant)agonist
Pan-Cancer / Pyrimidine (ant)agonist	rna_geneset_KEGG_BUTANOATE_METABOLISM_gt25	53	26	11	7	97	0.773035728570011	2.64218677977628	0.23984510312986	0.783410044556677	1	0.170591732287532	0.170591732287532	0.170591732287532	0.60742878312668	0.886923519778878	Pyrimidine (ant)agonist	Pyrimidine (ant)agonist
Pan-Cancer / Pyrimidine (ant)agonist	rna_geneset_KEGG_GLYCOSAMINOGLYCAN_BIOSYNTHESIS_CHONDROITIN_SULFATE_lt75	53	26	11	7	97	0.773035728570011	2.64218677977628	0.23984510312986	0.783410044556677	1	0.0250124887957467	0.0250124887957467	0.0250124887957467	0.944356400573692	0.98776328615177	Pyrimidine (ant)agonist	Pyrimidine (ant)agonist
Pan-Cancer / Pyrimidine (ant)agonist	rna_geneset_KEGG_GLYOXYLATE_AND_DICARBOXYLATE_METABOLISM_gt25	53	26	11	7	97	0.773035728570011	2.64218677977628	0.23984510312986	0.783410044556677	1	-0.0574503558829424	-0.0574503558829424	-0.0574503558829424	0.859079280677052	0.968496780317299	Pyrimidine (ant)agonist	Pyrimidine (ant)agonist
Pan-Cancer / Pyrimidine (ant)agonist	rna_geneset_KEGG_NEUROACTIVE_LIGAND_RECEPTOR_INTERACTION_gt25	53	26	11	7	97	0.773035728570011	2.64218677977628	0.23984510312986	0.783410044556677	1	-0.317900393885845	-0.317900393885845	-0.317900393885845	0.324709743975034	0.757367080988363	Pyrimidine (ant)agonist	Pyrimidine (ant)agonist
Pan-Cancer / Pyrimidine (ant)agonist	rna_geneset_KEGG_PYRUVATE_METABOLISM_gt25	53	26	11	7	97	0.773035728570011	2.64218677977628	0.23984510312986	0.783410044556677	1	0.363111721807694	0.363111721807694	0.363111721807694	0.269874177792463	0.717899025323965	Pyrimidine (ant)agonist	Pyrimidine (ant)agonist
Pan-Cancer / Pyrimidine (ant)agonist	rna_geneset_KEGG_RENAL_CELL_CARCINOMA_gt25	53	26	11	7	97	0.773035728570011	2.64218677977628	0.23984510312986	0.783410044556677	1	0.0208635651838719	0.0208635651838719	0.0208635651838719	0.951264425034432	0.988940490659843	Pyrimidine (ant)agonist	Pyrimidine (ant)agonist
Pan-Cancer / Pyrimidine (ant)agonist	rna_geneset_KEGG_TOLL_LIKE_RECEPTOR_SIGNALING_PATHWAY_gt25	53	26	11	7	97	0.773035728570011	2.64218677977628	0.23984510312986	0.783410044556677	1	0.741703169124471	0.741703169124471	0.741703169124471	0.0435798432827196	0.398998270932641	Pyrimidine (ant)agonist	Pyrimidine (ant)agonist
Pan-Cancer / Targeted therapy	rna_geneset_KEGG_COMPLEMENT_AND_COAGULATION_CASCADES_gt75	53	26	129	97	305	0.653304243744422	1.15059755503933	0.364496291539295	0.142831683413071	0.776825219081443	0.0593138051461113	0.0593138051461113	0.0593138051461113	0.746973522339237	0.93791720430989	Targeted therapy	Targeted therapy
Pan-Cancer / Taxane	drivers_pathway_WNT	53	26	24	17	120	0.694754708674402	1.63332545038558	0.297191435535626	0.423172818187864	0.985661289156772	-0.235839962080059	-0.235839962080059	-0.235839962080059	0.306446694005576	0.743914854571996	Taxane	Taxane
Pan-Cancer / Taxane	purity_tmbPerMb_lt2	53	26	24	17	120	0.694754708674402	1.63332545038558	0.297191435535626	0.423172818187864	0.985661289156772	-0.341198095329886	-0.341198095329886	-0.341198095329886	0.194542266958923	0.659026015926696	Taxane	Taxane
Pan-Cancer / Taxane	rna_geneset_HALLMARK_ESTROGEN_RESPONSE_EARLY_lt75	53	26	14	14	107	0.494002854147584	1.29916408781376	0.186556827075893	0.118207981441001	0.735958104202575	0.12417125566821	0.12417125566821	0.12417125566821	0.797749917097392	0.952936506717214	Taxane	Taxane
Breast ER+/HER- / Chemotherapy	signature_log_SBS17b_gt50	52	26	30	33	141	0.457172048779194	0.950438846495543	0.216960720940531	0.0263969765817098	0.446628259137006	0.513539780843696	0.513539780843696	0.513539780843696	0.00797279103332595	0.203342654418821	Chemotherapy	Chemotherapy
Pan-Cancer / Anti-PD-1	rna_geneset_KEGG_PURINE_METABOLISM_gt75	52	26	139	92	309	0.756111880885316	1.3340835195957	0.421347747831668	0.346615584880991	0.955408192647014	0.123675269902291	0.123675269902291	0.123675269902291	0.388834382921231	0.794748845339815	Anti-PD-1	Anti-PD-1
Pan-Cancer / Anti-PD-1	rna_geneset_KEGG_RIG_I_LIKE_RECEPTOR_SIGNALING_PATHWAY_lt25	52	26	139	92	309	0.756111880885316	1.3340835195957	0.421347747831668	0.346615584880991	0.955408192647014	0.33038607427523	0.33038607427523	0.33038607427523	0.0232470318789963	0.315268908581363	Anti-PD-1	Anti-PD-1
Pan-Cancer / Hormonal therapy	rna_geneset_KEGG_OTHER_GLYCAN_DEGRADATION_lt25	52	26	67	42	187	0.798584045819809	1.52836395984848	0.413106984528219	0.538133225573143	1	-0.110464955372463	-0.110464955372463	-0.110464955372463	0.57487858903272	0.875298967669485	Hormonal therapy	Hormonal therapy
Pan-Cancer / Hormonal therapy	rna_geneset_KEGG_PRION_DISEASES_lt25	52	26	67	42	187	0.798584045819809	1.52836395984848	0.413106984528219	0.538133225573143	1	-0.102005746625264	-0.102005746625264	-0.102005746625264	0.59958127802382	0.884215046885497	Hormonal therapy	Hormonal therapy
Pan-Cancer / Multikinase inhibitor	rna_geneset_KEGG_UBIQUITIN_MEDIATED_PROTEOLYSIS_gt25	52	26	29	23	130	0.632739808868788	1.38421283388013	0.288173934359861	0.267889306216975	0.907590790401606	0.392083416233094	0.392083416233094	0.392083416233094	0.0676298437220479	0.473356492608107	Multikinase inhibitor	Multikinase inhibitor
Pan-Cancer / Multikinase inhibitor	teal_ratio_gt50	52	26	58	38	174	0.764348580571029	1.48884020506422	0.38890559655604	0.431839058391958	0.987397918632307	0.266183238166596	0.266183238166596	0.266183238166596	0.146880563059648	0.60656621651597	Multikinase inhibitor	Multikinase inhibitor
Pan-Cancer / Pembrolizumab	rna_geneset_KEGG_STEROID_BIOSYNTHESIS_gt50	52	26	73	47	198	0.777586588998394	1.4669775843678	0.407469715014138	0.452607265363287	0.999336888048101	-0.154468334476093	-0.154468334476093	-0.154468334476093	0.335780176772638	0.763577241299399	Pembrolizumab	Anti-PD-1
Pan-Cancer / Pyrimidine (ant)agonist	rna_geneset_HALLMARK_INFLAMMATORY_RESPONSE_lt75	52	26	12	7	97	0.858533803680394	2.89741567884744	0.272014670956983	0.791634979573512	1	0.552169012698798	0.552169012698798	0.552169012698798	0.150866003708145	0.611293908654763	Pyrimidine (ant)agonist	Pyrimidine (ant)agonist
Pan-Cancer / Pyrimidine (ant)agonist	rna_geneset_HALLMARK_TNFA_SIGNALING_VIA_NFKB_lt75	52	26	12	7	97	0.858533803680394	2.89741567884744	0.272014670956983	0.791634979573512	1	0.170573419162242	0.170573419162242	0.170573419162242	0.668154571068735	0.911010007457889	Pyrimidine (ant)agonist	Pyrimidine (ant)agonist
Pan-Cancer / Pyrimidine (ant)agonist	rna_geneset_KEGG_CHRONIC_MYELOID_LEUKEMIA_gt25	52	26	12	7	97	0.858533803680394	2.89741567884744	0.272014670956983	0.791634979573512	1	-0.0141677676121273	-0.0141677676121273	-0.0141677676121273	0.961669266664037	0.990988391895329	Pyrimidine (ant)agonist	Pyrimidine (ant)agonist
Pan-Cancer / Pyrimidine (ant)agonist	rna_geneset_KEGG_CITRATE_CYCLE_TCA_CYCLE_gt25	52	26	12	7	97	0.858533803680394	2.89741567884744	0.272014670956983	0.791634979573512	1	0.313458162016854	0.313458162016854	0.313458162016854	0.332599706618449	0.761982533762431	Pyrimidine (ant)agonist	Pyrimidine (ant)agonist
Pan-Cancer / Pyrimidine (ant)agonist	rna_geneset_KEGG_FATTY_ACID_METABOLISM_gt25	52	26	12	7	97	0.858533803680394	2.89741567884744	0.272014670956983	0.791634979573512	1	0.367808421363274	0.367808421363274	0.367808421363274	0.22010796564279	0.681107367606696	Pyrimidine (ant)agonist	Pyrimidine (ant)agonist
Pan-Cancer / Pyrimidine (ant)agonist	rna_geneset_KEGG_GLUTATHIONE_METABOLISM_gt25	52	26	12	7	97	0.858533803680394	2.89741567884744	0.272014670956983	0.791634979573512	1	-0.36618520993006	-0.36618520993006	-0.36618520993006	0.221434582109238	0.68271647988496	Pyrimidine (ant)agonist	Pyrimidine (ant)agonist
Pan-Cancer / Pyrimidine (ant)agonist	rna_geneset_KEGG_PROPANOATE_METABOLISM_gt25	52	26	12	7	97	0.858533803680394	2.89741567884744	0.272014670956983	0.791634979573512	1	0.153376095308339	0.153376095308339	0.153376095308339	0.609171361316969	0.887571590987476	Pyrimidine (ant)agonist	Pyrimidine (ant)agonist
Pan-Cancer / Pyrimidine (ant)agonist	rna_geneset_KEGG_STARCH_AND_SUCROSE_METABOLISM_gt25	52	26	12	7	97	0.858533803680394	2.89741567884744	0.272014670956983	0.791634979573512	1	0.916942989288636	0.916942989288636	0.916942989288636	0.00477650429419751	0.166343149323262	Pyrimidine (ant)agonist	Pyrimidine (ant)agonist
Pan-Cancer / Taxane	rna_geneset_KEGG_ARACHIDONIC_ACID_METABOLISM_gt25	52	26	15	14	107	0.538971231407118	1.40401750973738	0.206429139254202	0.181150813815916	0.836545763638143	0.165861434296762	0.165861434296762	0.165861434296762	0.55443983248004	0.866702401790772	Taxane	Taxane
Pan-Cancer / Anti-PD-1	rna_geneset_KEGG_GLYCOSPHINGOLIPID_BIOSYNTHESIS_GLOBO_SERIES_lt25	51	26	140	92	309	0.776418535988483	1.37187346587038	0.4321615932144	0.417151474180692	0.984535022208474	0.120944914506349	0.120944914506349	0.120944914506349	0.401688466337261	0.800414808233595	Anti-PD-1	Anti-PD-1
Pan-Cancer / Anti-PD-1	rna_geneset_KEGG_VEGF_SIGNALING_PATHWAY_gt75	51	26	140	92	309	0.776418535988483	1.37187346587038	0.4321615932144	0.417151474180692	0.984535022208474	0.155743078365568	0.155743078365568	0.155743078365568	0.290589791128873	0.735379922494188	Anti-PD-1	Anti-PD-1
Pan-Cancer / Capecitabine	rna_geneset_KEGG_SULFUR_METABOLISM_gt25	51	26	3	3	83	0.514229282103186	4.11100970207884	0.0642894342473914	0.41684366363261	0.984268003825856	0.0453515764489529	0.0453515764489529	0.0453515764489529	0.922219492023059	0.983330271562152	Capecitabine	Pyrimidine (ant)agonist
Pan-Cancer / Hormonal therapy	rna_geneset_HALLMARK_TGF_BETA_SIGNALING_lt25	51	26	68	42	187	0.826243560345598	1.58246182802315	0.427255985512826	0.643311912198934	1	-0.2646742963202	-0.2646742963202	-0.2646742963202	0.200026334215853	0.663685458230703	Hormonal therapy	Hormonal therapy
Pan-Cancer / Hormonal therapy	rna_geneset_KEGG_PROXIMAL_TUBULE_BICARBONATE_RECLAMATION_gt50	51	26	68	42	187	0.826243560345598	1.58246182802315	0.427255985512826	0.643311912198934	1	0.705242796951099	0.705242796951099	0.705242796951099	3.72534042369e-05	0.0130201483086087	Hormonal therapy	Hormonal therapy
Pan-Cancer / Multikinase inhibitor	purity_diploidProportion_gt75	51	26	59	38	174	0.792604246025106	1.54462409543933	0.403234136098746	0.527626991065275	1	0.0607924657090746	0.0607924657090746	0.0607924657090746	0.730546974210864	0.932479006616677	Multikinase inhibitor	Multikinase inhibitor
Pan-Cancer / Nivolumab	purity_gt50	51	26	56	51	184	0.561550170300285	1.06919675846903	0.290987756203831	0.0697446986620237	0.623210514948468	0.548566830512767	0.548566830512767	0.548566830512767	0.00652963773262003	0.190461614986033	Nivolumab	Anti-PD-1
Pan-Cancer / Nivolumab	rna_geneset_HALLMARK_DNA_REPAIR_lt75	51	26	15	19	111	0.405968412909497	0.995557524133547	0.162169276513205	0.0365800735621268	0.506027420222782	0.436237466103009	0.436237466103009	0.436237466103009	0.106345914202045	0.549307058585273	Nivolumab	Anti-PD-1
Pan-Cancer / Pyrimidine (ant)agonist	rna_geneset_HALLMARK_FATTY_ACID_METABOLISM_gt25	51	26	13	7	97	0.947315913884079	3.16255952260919	0.305415496832228	1	1	0.116478740039577	0.116478740039577	0.116478740039577	0.697176482886512	0.920127982857924	Pyrimidine (ant)agonist	Pyrimidine (ant)agonist
Pan-Cancer / Pyrimidine (ant)agonist	rna_geneset_HALLMARK_IL6_JAK_STAT3_SIGNALING_lt75	51	26	13	7	97	0.947315913884079	3.16255952260919	0.305415496832228	1	1	0.475421416925745	0.475421416925745	0.475421416925745	0.201995060878087	0.664875403894857	Pyrimidine (ant)agonist	Pyrimidine (ant)agonist
Pan-Cancer / Pyrimidine (ant)agonist	rna_geneset_HALLMARK_INTERFERON_GAMMA_RESPONSE_lt75	51	26	13	7	97	0.947315913884079	3.16255952260919	0.305415496832228	1	1	0.0676153678987971	0.0676153678987971	0.0676153678987971	0.835249279842648	0.961784882735475	Pyrimidine (ant)agonist	Pyrimidine (ant)agonist
Pan-Cancer / Pyrimidine (ant)agonist	rna_geneset_HALLMARK_SPERMATOGENESIS_gt25	51	26	13	7	97	0.947315913884079	3.16255952260919	0.305415496832228	1	1	0.599954415983551	0.599954415983551	0.599954415983551	0.055556783885689	0.437590866589943	Pyrimidine (ant)agonist	Pyrimidine (ant)agonist
Pan-Cancer / Pyrimidine (ant)agonist	rna_geneset_KEGG_GLIOMA_lt75	51	26	13	7	97	0.947315913884079	3.16255952260919	0.305415496832228	1	1	-0.0386465280646371	-0.0386465280646371	-0.0386465280646371	0.904744378517845	0.978660181974046	Pyrimidine (ant)agonist	Pyrimidine (ant)agonist
Pan-Cancer / Pyrimidine (ant)agonist	rna_geneset_KEGG_NOTCH_SIGNALING_PATHWAY_lt75	51	26	13	7	97	0.947315913884079	3.16255952260919	0.305415496832228	1	1	-0.0653216737433383	-0.0653216737433383	-0.0653216737433383	0.831650345674835	0.96047380173105	Pyrimidine (ant)agonist	Pyrimidine (ant)agonist
Pan-Cancer / Pyrimidine (ant)agonist	rna_geneset_KEGG_PANCREATIC_CANCER_gt25	51	26	13	7	97	0.947315913884079	3.16255952260919	0.305415496832228	1	1	0.392871870365158	0.392871870365158	0.392871870365158	0.19101026166941	0.657061381906291	Pyrimidine (ant)agonist	Pyrimidine (ant)agonist
Pan-Cancer / Targeted therapy	rna_geneset_KEGG_RETINOL_METABOLISM_gt75	51	26	131	97	305	0.689330754691037	1.21747961652666	0.383740048622398	0.182293299818639	0.838471922596755	0.0640019042873406	0.0640019042873406	0.0640019042873406	0.731231588630109	0.932910243087633	Targeted therapy	Targeted therapy
Pan-Cancer / Taxane	rna_geneset_KEGG_DORSO_VENTRAL_AXIS_FORMATION_lt50	51	26	16	14	107	0.585668189024273	1.51305791427703	0.227078515250499	0.267395236806881	0.907246584546673	-0.143524808663677	-0.143524808663677	-0.143524808663677	0.628742874560361	0.896552549921614	Taxane	Taxane
Pan-Cancer / Capecitabine	rna_geneset_HALLMARK_KRAS_SIGNALING_DN_gt25	50	26	4	3	83	0.696499045986014	5.11319426871228	0.108761604177052	0.69075042768396	1	0.275937123757417	0.275937123757417	0.275937123757417	0.58653937940017	0.879003405074592	Capecitabine	Pyrimidine (ant)agonist
Pan-Cancer / Hormonal therapy	rna_geneset_KEGG_BETA_ALANINE_METABOLISM_gt50	50	26	69	42	187	0.855004535960507	1.63887438086027	0.441904331789322	0.645008010471809	1	0.357118773558792	0.357118773558792	0.357118773558792	0.0352859963286491	0.369743383012128	Hormonal therapy	Hormonal therapy
Pan-Cancer / Hormonal therapy	rna_geneset_KEGG_VALINE_LEUCINE_AND_ISOLEUCINE_BIOSYNTHESIS_gt50	50	26	69	42	187	0.855004535960507	1.63887438086027	0.441904331789322	0.645008010471809	1	0.16361004105134	0.16361004105134	0.16361004105134	0.331881587196531	0.761541512821959	Hormonal therapy	Hormonal therapy
Pan-Cancer / Multikinase inhibitor	rna_geneset_KEGG_ASTHMA_gt50	50	26	31	23	130	0.702828890452134	1.53186916505658	0.32181591880082	0.362321253890037	0.956902280823039	0.208254028171757	0.208254028171757	0.208254028171757	0.379402344727302	0.790108874329926	Multikinase inhibitor	Multikinase inhibitor
Pan-Cancer / Pembrolizumab	rna_geneset_HALLMARK_MYC_TARGETS_V1_lt50	50	26	75	47	198	0.83056771949612	1.56978787242187	0.434691320085865	0.649746832804499	1	0.00608880549863168	0.00608880549863168	0.00608880549863168	0.970208747840644	0.993280748512584	Pembrolizumab	Anti-PD-1
Pan-Cancer / Pyrimidine (ant)agonist	rna_geneset_HALLMARK_ADIPOGENESIS_gt25	50	26	14	7	97	1.03958600543227	3.43833896975212	0.340187031751859	1	1	0.0652108416016893	0.0652108416016893	0.0652108416016893	0.839458431357998	0.962972965023661	Pyrimidine (ant)agonist	Pyrimidine (ant)agonist
Pan-Cancer / Pyrimidine (ant)agonist	rna_geneset_HALLMARK_MYOGENESIS_gt25	50	26	14	7	97	1.03958600543227	3.43833896975212	0.340187031751859	1	1	-0.534720944004791	-0.534720944004791	-0.534720944004791	0.0899126381229966	0.519435260741847	Pyrimidine (ant)agonist	Pyrimidine (ant)agonist
Pan-Cancer / Pyrimidine (ant)agonist	rna_geneset_KEGG_ALPHA_LINOLENIC_ACID_METABOLISM_lt75	50	26	14	7	97	1.03958600543227	3.43833896975212	0.340187031751859	1	1	-0.0512943472119732	-0.0512943472119732	-0.0512943472119732	0.8761149007522	0.971988543241996	Pyrimidine (ant)agonist	Pyrimidine (ant)agonist
Pan-Cancer / Pyrimidine (ant)agonist	rna_geneset_KEGG_BASAL_TRANSCRIPTION_FACTORS_gt25	50	26	14	7	97	1.03958600543227	3.43833896975212	0.340187031751859	1	1	0.655793585030516	0.655793585030516	0.655793585030516	0.0381397915480694	0.379478519090548	Pyrimidine (ant)agonist	Pyrimidine (ant)agonist
Pan-Cancer / Pyrimidine (ant)agonist	rna_geneset_KEGG_EPITHELIAL_CELL_SIGNALING_IN_HELICOBACTER_PYLORI_INFECTION_gt25	50	26	14	7	97	1.03958600543227	3.43833896975212	0.340187031751859	1	1	0.291796120267058	0.291796120267058	0.291796120267058	0.327548722277366	0.758954375357844	Pyrimidine (ant)agonist	Pyrimidine (ant)agonist
Pan-Cancer / Pyrimidine (ant)agonist	rna_geneset_KEGG_NICOTINATE_AND_NICOTINAMIDE_METABOLISM_lt75	50	26	14	7	97	1.03958600543227	3.43833896975212	0.340187031751859	1	1	-0.112105131900432	-0.112105131900432	-0.112105131900432	0.694094390404518	0.919438220414463	Pyrimidine (ant)agonist	Pyrimidine (ant)agonist
Pan-Cancer / Targeted therapy	rna_geneset_KEGG_METABOLISM_OF_XENOBIOTICS_BY_CYTOCHROME_P450_gt75	50	26	132	97	305	0.708422263611026	1.25310629842878	0.393891200049727	0.226815810145073	0.870332245089776	-0.0134115010222721	-0.0134115010222721	-0.0134115010222721	0.940553383980004	0.986660465762338	Targeted therapy	Targeted therapy
Pan-Cancer / Taxane	rna_geneset_HALLMARK_UV_RESPONSE_UP_gt25	50	26	17	14	107	0.634253693107873	1.62658388712261	0.248525682944492	0.378596835656931	0.962012586540871	0.259520911801993	0.259520911801993	0.259520911801993	0.324642575144911	0.757367080988363	Taxane	Taxane
Prostate / Anti-AR	purity_gt25	50	26	18	3	97	3.08846472646816	17.8557938145243	0.792438927267131	0.106778970625903	0.724166817004289	-0.221571998384082	-0.221571998384082	-0.221571998384082	0.387541318074541	0.794149729347312	Anti-AR	Anti-AR
Pan-Cancer / Anti-PD-1	cn_simple_chr9_q_del	49	26	198	136	409	0.772989365493503	1.33915296435874	0.438356477824575	0.362419891495215	0.956902280823039	-0.0790313260542954	-0.0790313260542954	-0.0790313260542954	0.606006837374672	0.886553265859498	Anti-PD-1	Anti-PD-1
Pan-Cancer / Anti-PD-1	rna_geneset_HALLMARK_HYPOXIA_gt75	49	26	142	92	309	0.819512546544568	1.45265183170528	0.454995184548857	0.497577461768275	1	0.11830736072316	0.11830736072316	0.11830736072316	0.413060023677387	0.806914935593951	Anti-PD-1	Anti-PD-1
Pan-Cancer / Capecitabine	cider_dna_IGL_eq0	49	26	4	4	83	0.534898121412487	3.12021368125002	0.0915513306303898	0.451428633903321	0.997534693549169	-0.0708083582096092	-0.0708083582096092	-0.0708083582096092	0.861472271783555	0.968667985883273	Capecitabine	Pyrimidine (ant)agonist
Pan-Cancer / Capecitabine	rna_geneset_KEGG_PROXIMAL_TUBULE_BICARBONATE_RECLAMATION_gt25	49	26	5	3	83	0.885687473485211	6.15368246984441	0.157638435819703	1	1	-0.111596211016181	-0.111596211016181	-0.111596211016181	0.79777417453511	0.952936506717214	Capecitabine	Pyrimidine (ant)agonist
Pan-Cancer / Hormonal therapy	rna_geneset_KEGG_ASCORBATE_AND_ALDARATE_METABOLISM_gt50	49	26	70	42	187	0.884934211310035	1.69773477275481	0.457074580049796	0.757300316159455	1	0.594036328905432	0.594036328905432	0.594036328905432	0.000457455612498832	0.0548374941022791	Hormonal therapy	Hormonal therapy
Pan-Cancer / Hormonal therapy	rna_geneset_KEGG_PEROXISOME_lt50	49	26	70	42	187	0.884934211310035	1.69773477275481	0.457074580049796	0.757300316159455	1	-0.362706550994155	-0.362706550994155	-0.362706550994155	0.0389601874857245	0.381232649397353	Hormonal therapy	Hormonal therapy
Pan-Cancer / Multikinase inhibitor	rna_geneset_KEGG_SPHINGOLIPID_METABOLISM_lt50	49	26	32	23	130	0.739998081306714	1.61049347664117	0.339596829658509	0.465350174768041	1	0.273382454526811	0.273382454526811	0.273382454526811	0.310559047611107	0.747433597932357	Multikinase inhibitor	Multikinase inhibitor
Pan-Cancer / Nivolumab	rna_geneset_HALLMARK_MYC_TARGETS_V1_lt75	49	26	17	19	111	0.478079648886888	1.15347482966167	0.195530781243117	0.098030898848242	0.703984392353938	0.680993155264489	0.680993155264489	0.680993155264489	0.016963513534035	0.281721560053091	Nivolumab	Anti-PD-1
Pan-Cancer / Pyrimidine (ant)agonist	rna_geneset_KEGG_CYTOSOLIC_DNA_SENSING_PATHWAY_gt25	49	26	15	7	97	1.13551050505102	3.72616233018806	0.376297615363891	1	1	0.204201471512479	0.204201471512479	0.204201471512479	0.522611948918702	0.853344772621611	Pyrimidine (ant)agonist	Pyrimidine (ant)agonist
Pan-Cancer / Pyrimidine (ant)agonist	rna_geneset_KEGG_SPLICEOSOME_gt25	49	26	15	7	97	1.13551050505102	3.72616233018806	0.376297615363891	1	1	0.522270790727617	0.522270790727617	0.522270790727617	0.139438790382573	0.597061854940525	Pyrimidine (ant)agonist	Pyrimidine (ant)agonist
Pan-Cancer / Targeted therapy	signature_log_DBS_denovo_3_gt0	49	26	185	126	386	0.779570458116121	1.35591898537256	0.440471146591063	0.429696878264973	0.986683215242886	0.0723068604331959	0.0723068604331959	0.0723068604331959	0.875025080163821	0.971594279393186	Targeted therapy	Targeted therapy
Pan-Cancer / Taxane	rna_geneset_HALLMARK_ADIPOGENESIS_lt75	49	26	18	14	107	0.684738604050509	1.74490528758645	0.27082129064257	0.390960547500669	0.970486315497208	-0.0892232183576387	-0.0892232183576387	-0.0892232183576387	0.724341567335756	0.930750219315779	Taxane	Taxane
Pan-Cancer / Taxane	rna_geneset_KEGG_NICOTINATE_AND_NICOTINAMIDE_METABOLISM_lt50	49	26	18	14	107	0.684738604050509	1.74490528758645	0.27082129064257	0.390960547500669	0.970486315497208	-0.539355321596319	-0.539355321596319	-0.539355321596319	0.113792923602697	0.560747438147	Taxane	Taxane
Prostate / Anti-AR	purity_polyclonalProportion_lt75	49	26	19	3	97	3.32451085427936	19.1525662597438	0.858394708282602	0.0677713346158483	0.621764870511847	-0.302832259796663	-0.302832259796663	-0.302832259796663	0.233641880648661	0.692370143349261	Anti-AR	Anti-AR
Breast ER+/HER- / Chemotherapy	rna_geneset_KEGG_PROGESTERONE_MEDIATED_OOCYTE_MATURATION_lt75	48	26	26	24	124	0.589371569180437	1.30187242559517	0.264912179216553	0.191955177483716	0.848578032011068	-0.0843735333625181	-0.0843735333625181	-0.0843735333625181	0.696993771654143	0.920127982857924	Chemotherapy	Chemotherapy
Pan-Cancer / Anti-PD-1	rna_geneset_KEGG_ALDOSTERONE_REGULATED_SODIUM_REABSORPTION_gt75	48	26	143	92	309	0.842403103727772	1.49574966914083	0.46708388434144	0.584595228128078	1	0.0296400271691999	0.0296400271691999	0.0296400271691999	0.841588261662253	0.963251621466681	Anti-PD-1	Anti-PD-1
Pan-Cancer / Anti-PD-1	rna_geneset_KEGG_VEGF_SIGNALING_PATHWAY_lt25	48	26	143	92	309	0.842403103727772	1.49574966914083	0.46708388434144	0.584595228128078	1	0.0840915078899437	0.0840915078899437	0.0840915078899437	0.570368012201067	0.872875924697329	Anti-PD-1	Anti-PD-1
Pan-Cancer / Anti-PD-1	signature_log_SBS20_gt0	48	26	199	136	409	0.793030226103595	1.37639835898947	0.449105559700357	0.431794889193279	0.987397918632307	0.143103892492104	0.143103892492104	0.143103892492104	0.842799077532967	0.963758928706397	Anti-PD-1	Anti-PD-1
Pan-Cancer / Capecitabine	rna_geneset_KEGG_STEROID_BIOSYNTHESIS_gt25	48	26	6	3	83	1.082311168383	7.23654725070123	0.209874133480194	1	1	0.64710157118805	0.64710157118805	0.64710157118805	0.258236928150583	0.709437008922396	Capecitabine	Pyrimidine (ant)agonist
Pan-Cancer / Hormonal therapy	rna_geneset_KEGG_CHEMOKINE_SIGNALING_PATHWAY_gt50	48	26	71	42	187	0.916113285956738	1.75912181489868	0.472861016840984	0.876642281177272	1	0.110159935586161	0.110159935586161	0.110159935586161	0.609434401659043	0.887736880141059	Hormonal therapy	Hormonal therapy
Pan-Cancer / Multikinase inhibitor	rna_geneset_HALLMARK_COAGULATION_gt50	48	26	33	23	130	0.778702262832539	1.69258237146207	0.358044551571736	0.583991960056408	1	0.32399244832603	0.32399244832603	0.32399244832603	0.277996506852609	0.724907817176408	Multikinase inhibitor	Multikinase inhibitor
Pan-Cancer / Multikinase inhibitor	rna_geneset_KEGG_GLYCOSPHINGOLIPID_BIOSYNTHESIS_GANGLIO_SERIES_gt50	48	26	33	23	130	0.778702262832539	1.69258237146207	0.358044551571736	0.583991960056408	1	0.0418547713837556	0.0418547713837556	0.0418547713837556	0.859196529499125	0.968496780317299	Multikinase inhibitor	Multikinase inhibitor
Pan-Cancer / Pyrimidine (ant)agonist	rna_geneset_KEGG_ASTHMA_lt75	48	26	16	7	97	1.23542021822836	4.02593064214016	0.413879612957469	0.803105127045969	1	0.235503661087504	0.235503661087504	0.235503661087504	0.510467308545592	0.848989499934124	Pyrimidine (ant)agonist	Pyrimidine (ant)agonist
Pan-Cancer / Pyrimidine (ant)agonist	rna_geneset_KEGG_DILATED_CARDIOMYOPATHY_gt25	48	26	16	7	97	1.23542021822836	4.02593064214016	0.413879612957469	0.803105127045969	1	-0.455293957088966	-0.455293957088966	-0.455293957088966	0.132404273034389	0.586832905091114	Pyrimidine (ant)agonist	Pyrimidine (ant)agonist
Pan-Cancer / Pyrimidine (ant)agonist	rna_geneset_KEGG_EPITHELIAL_CELL_SIGNALING_IN_HELICOBACTER_PYLORI_INFECTION_lt75	48	26	16	7	97	1.23542021822836	4.02593064214016	0.413879612957469	0.803105127045969	1	0.0462231526403921	0.0462231526403921	0.0462231526403921	0.877386479876913	0.972219700465145	Pyrimidine (ant)agonist	Pyrimidine (ant)agonist
Pan-Cancer / Pyrimidine (ant)agonist	rna_geneset_KEGG_HEDGEHOG_SIGNALING_PATHWAY_lt75	48	26	16	7	97	1.23542021822836	4.02593064214016	0.413879612957469	0.803105127045969	1	0.623916659761337	0.623916659761337	0.623916659761337	0.104506388770068	0.544860755525486	Pyrimidine (ant)agonist	Pyrimidine (ant)agonist
Pan-Cancer / Pyrimidine (ant)agonist	rna_geneset_KEGG_PROTEASOME_lt75	48	26	16	7	97	1.23542021822836	4.02593064214016	0.413879612957469	0.803105127045969	1	-0.334336186694236	-0.334336186694236	-0.334336186694236	0.219109572275262	0.68051339442544	Pyrimidine (ant)agonist	Pyrimidine (ant)agonist
Pan-Cancer / Taxane	lilac_hla_zygosity_gt50	48	26	27	17	118	0.861402830222022	2.01315206772463	0.372093913291839	0.843385558754645	1	-0.180029590190467	-0.180029590190467	-0.180029590190467	0.410560747334557	0.805754947061235	Taxane	Taxane
Pan-Cancer / Taxane	rna_geneset_HALLMARK_XENOBIOTIC_METABOLISM_gt25	48	26	19	14	107	0.737291702301955	1.86835505924642	0.293986714421231	0.520072069628709	1	0.384523811110753	0.384523811110753	0.384523811110753	0.188454307225851	0.653378125038957	Taxane	Taxane
Pan-Cancer / Capecitabine	rna_geneset_KEGG_AUTOIMMUNE_THYROID_DISEASE_lt75	47	26	7	3	83	1.28693689689052	8.36145653064478	0.265036641484056	1	1	0.741270192388209	0.741270192388209	0.741270192388209	0.0774704726545761	0.497977003564953	Capecitabine	Pyrimidine (ant)agonist
Pan-Cancer / Capecitabine	rna_geneset_KEGG_GRAFT_VERSUS_HOST_DISEASE_lt75	47	26	7	3	83	1.28693689689052	8.36145653064478	0.265036641484056	1	1	-0.0419869139627622	-0.0419869139627622	-0.0419869139627622	0.923549061763961	0.983489452464689	Capecitabine	Pyrimidine (ant)agonist
Pan-Cancer / Capecitabine	rna_geneset_KEGG_PRIMARY_IMMUNODEFICIENCY_lt75	47	26	7	3	83	1.28693689689052	8.36145653064478	0.265036641484056	1	1	0.106714786903512	0.106714786903512	0.106714786903512	0.808806692168121	0.95500583610978	Capecitabine	Pyrimidine (ant)agonist
Pan-Cancer / Hormonal therapy	rna_geneset_KEGG_FOCAL_ADHESION_lt25	47	26	72	42	187	0.948576230145508	1.82348262389256	0.489270814238517	0.877647046010334	1	-0.271088963053988	-0.271088963053988	-0.271088963053988	0.210119777101556	0.673931250333678	Hormonal therapy	Hormonal therapy
Pan-Cancer / Immunotherapy	rna_geneset_KEGG_OXIDATIVE_PHOSPHORYLATION_lt25	47	26	184	119	376	0.855706891743589	1.49737981117643	0.481054666178264	0.594562569155253	1	0.100817829997683	0.100817829997683	0.100817829997683	0.497098381855071	0.843405441075527	Immunotherapy	Immunotherapy
Pan-Cancer / Multikinase inhibitor	cider_dna_TOT_lt50	47	26	54	30	157	0.995771523953865	2.01615526011233	0.4903306195054	1	1	0.0304213843776524	0.0304213843776524	0.0304213843776524	0.878066851368511	0.972238346491978	Multikinase inhibitor	Multikinase inhibitor
Pan-Cancer / Multikinase inhibitor	rna_geneset_HALLMARK_IL2_STAT5_SIGNALING_gt50	47	26	34	23	130	0.819039676572844	1.77845046012658	0.377273676054592	0.590024381180137	1	0.551856373904329	0.551856373904329	0.551856373904329	0.0312044275670576	0.351792343224495	Multikinase inhibitor	Multikinase inhibitor
Pan-Cancer / Multikinase inhibitor	rna_geneset_KEGG_ENDOMETRIAL_CANCER_gt25	47	26	34	23	130	0.819039676572844	1.77845046012658	0.377273676054592	0.590024381180137	1	0.244562570529249	0.244562570529249	0.244562570529249	0.302231265965738	0.742797762301455	Multikinase inhibitor	Multikinase inhibitor
Pan-Cancer / Multikinase inhibitor	rna_geneset_KEGG_HYPERTROPHIC_CARDIOMYOPATHY_HCM_gt50	47	26	34	23	130	0.819039676572844	1.77845046012658	0.377273676054592	0.590024381180137	1	0.313540274170595	0.313540274170595	0.313540274170595	0.222314291068726	0.683545578588184	Multikinase inhibitor	Multikinase inhibitor
Pan-Cancer / Multikinase inhibitor	rna_geneset_KEGG_TOLL_LIKE_RECEPTOR_SIGNALING_PATHWAY_gt50	47	26	34	23	130	0.819039676572844	1.77845046012658	0.377273676054592	0.590024381180137	1	0.808390374336219	0.808390374336219	0.808390374336219	0.0012781125325364	0.0942429637401658	Multikinase inhibitor	Multikinase inhibitor
Pan-Cancer / Multikinase inhibitor	rna_geneset_KEGG_VIBRIO_CHOLERAE_INFECTION_gt25	47	26	34	23	130	0.819039676572844	1.77845046012658	0.377273676054592	0.590024381180137	1	0.0370648306793672	0.0370648306793672	0.0370648306793672	0.859507922614919	0.968496780317299	Multikinase inhibitor	Multikinase inhibitor
Pan-Cancer / Pembrolizumab	rna_geneset_KEGG_AMINOACYL_TRNA_BIOSYNTHESIS_lt50	47	26	78	47	198	0.918473042373819	1.74151507355929	0.479569406119441	0.878822017531458	1	0.137554662003896	0.137554662003896	0.137554662003896	0.395862640341261	0.797548930915675	Pembrolizumab	Anti-PD-1
Pan-Cancer / Pyrimidine (ant)agonist	rna_geneset_KEGG_ARGININE_AND_PROLINE_METABOLISM_lt75	47	26	17	7	97	1.33947649635461	4.3387972204086	0.452999619042891	0.627052729382117	1	-0.278848814519658	-0.278848814519658	-0.278848814519658	0.309243730086589	0.74634221945292	Pyrimidine (ant)agonist	Pyrimidine (ant)agonist
Pan-Cancer / Pyrimidine (ant)agonist	rna_geneset_KEGG_ASTHMA_gt25	47	26	17	7	97	1.33947649635461	4.3387972204086	0.452999619042891	0.627052729382117	1	-0.0732370180213301	-0.0732370180213301	-0.0732370180213301	0.81783848138861	0.956964830064662	Pyrimidine (ant)agonist	Pyrimidine (ant)agonist
Pan-Cancer / Pyrimidine (ant)agonist	rna_geneset_KEGG_MELANOGENESIS_gt25	47	26	17	7	97	1.33947649635461	4.3387972204086	0.452999619042891	0.627052729382117	1	0.0675766714181049	0.0675766714181049	0.0675766714181049	0.809558521415077	0.955302082725607	Pyrimidine (ant)agonist	Pyrimidine (ant)agonist
Pan-Cancer / Taxane	purity_WGD	47	26	30	17	120	0.976405751106236	2.26297706450496	0.42637046175533	1	1	-0.123165209791844	-0.123165209791844	-0.123165209791844	0.568128314387423	0.871619118090034	Taxane	Taxane
Pan-Cancer / Taxane	rna_geneset_HALLMARK_KRAS_SIGNALING_UP_lt50	47	26	20	14	107	0.792047288843341	1.99716609030228	0.318090920640651	0.668972585587612	1	-0.179699901021895	-0.179699901021895	-0.179699901021895	0.54313501831304	0.86248066442739	Taxane	Taxane
Pan-Cancer / Taxane	rna_geneset_KEGG_RIBOFLAVIN_METABOLISM_gt50	47	26	20	14	107	0.792047288843341	1.99716609030228	0.318090920640651	0.668972585587612	1	-0.140985429269537	-0.140985429269537	-0.140985429269537	0.624303702153227	0.894852528590719	Taxane	Taxane
Pan-Cancer / Taxane	signature_log_SBS13_eq0	47	26	30	17	120	0.976405751106236	2.26297706450496	0.42637046175533	1	1	-6.1578400069116	-6.1578400069116	-6.1578400069116	0.000459447563463584	0.0548374941022791	Taxane	Taxane
Breast ER+/HER- / Chemotherapy	rna_geneset_KEGG_RNA_POLYMERASE_gt50	46	26	28	24	124	0.661686802878614	1.45490716604896	0.299423817389093	0.272518464597418	0.912394316995354	-0.06899422958873	-0.06899422958873	-0.06899422958873	0.747182414845383	0.93791720430989	Chemotherapy	Chemotherapy
Breast ER+/HER- / Chemotherapy	rna_geneset_KEGG_VEGF_SIGNALING_PATHWAY_lt50	46	26	28	24	124	0.661686802878614	1.45490716604896	0.299423817389093	0.272518464597418	0.912394316995354	-0.162050917026927	-0.162050917026927	-0.162050917026927	0.531308554128036	0.857183079761226	Chemotherapy	Chemotherapy
Pan-Cancer / Anti-PD-1	rna_geneset_HALLMARK_REACTIVE_OXYGEN_SPECIES_PATHWAY_lt25	46	26	145	92	309	0.891175878895288	1.58808190247845	0.492720267189114	0.781969217037268	1	-0.102961362066441	-0.102961362066441	-0.102961362066441	0.497466075088471	0.843456207914988	Anti-PD-1	Anti-PD-1
Pan-Cancer / Anti-PD-1	rna_geneset_KEGG_TYPE_I_DIABETES_MELLITUS_lt25	46	26	145	92	309	0.891175878895288	1.58808190247845	0.492720267189114	0.781969217037268	1	0.125555409545017	0.125555409545017	0.125555409545017	0.393477093210224	0.79662932307856	Anti-PD-1	Anti-PD-1
Pan-Cancer / Capecitabine	lilac_hla_loh_A_eq0	46	26	11	7	90	0.88938375282985	3.05785396897114	0.274338490557289	1	1	-0.111058930265493	-0.111058930265493	-0.111058930265493	0.711540812531253	0.926249877645985	Capecitabine	Pyrimidine (ant)agonist
Pan-Cancer / Capecitabine	rna_geneset_KEGG_GLYCOSAMINOGLYCAN_BIOSYNTHESIS_KERATAN_SULFATE_gt25	46	26	8	3	83	1.50017847968755	9.537060789605	0.323045267578565	0.739415399645804	1	-0.13865164624832	-0.13865164624832	-0.13865164624832	0.751259252001413	0.939222121496697	Capecitabine	Pyrimidine (ant)agonist
Pan-Cancer / Hormonal therapy	rna_geneset_HALLMARK_ANGIOGENESIS_lt25	46	26	73	42	187	0.982492378276571	1.89079006320764	0.506350366262944	1	1	-0.304733434210776	-0.304733434210776	-0.304733434210776	0.137843609236961	0.59443898682762	Hormonal therapy	Hormonal therapy
Pan-Cancer / Hormonal therapy	rna_geneset_KEGG_APOPTOSIS_lt25	46	26	73	42	187	0.982492378276571	1.89079006320764	0.506350366262944	1	1	-0.0705023848769074	-0.0705023848769074	-0.0705023848769074	0.741548750209506	0.935733312435503	Hormonal therapy	Hormonal therapy
Pan-Cancer / Hormonal therapy	rna_geneset_KEGG_ARGININE_AND_PROLINE_METABOLISM_gt50	46	26	73	42	187	0.982492378276571	1.89079006320764	0.506350366262944	1	1	0.419830548893703	0.419830548893703	0.419830548893703	0.0119873853641117	0.24374767229155	Hormonal therapy	Hormonal therapy
Pan-Cancer / Hormonal therapy	rna_geneset_KEGG_REGULATION_OF_ACTIN_CYTOSKELETON_gt50	46	26	73	42	187	0.982492378276571	1.89079006320764	0.506350366262944	1	1	0.118220947257788	0.118220947257788	0.118220947257788	0.574623272062261	0.875298967669485	Hormonal therapy	Hormonal therapy
Pan-Cancer / Hormonal therapy	rna_geneset_KEGG_RENAL_CELL_CARCINOMA_lt25	46	26	73	42	187	0.982492378276571	1.89079006320764	0.506350366262944	1	1	-0.430670739336843	-0.430670739336843	-0.430670739336843	0.0294665660202079	0.34447197975836	Hormonal therapy	Hormonal therapy
Pan-Cancer / Immunotherapy	rna_geneset_KEGG_INOSITOL_PHOSPHATE_METABOLISM_gt75	46	26	185	119	376	0.879009996957568	1.54117399783399	0.493372245836642	0.687424471931996	1	0.0824772202562564	0.0824772202562564	0.0824772202562564	0.574361074665455	0.875298967669485	Immunotherapy	Immunotherapy
Pan-Cancer / Multikinase inhibitor	rna_geneset_KEGG_CYTOKINE_CYTOKINE_RECEPTOR_INTERACTION_gt50	46	26	35	23	130	0.861116889140563	1.86812611452588	0.397282290641995	0.718177791749409	1	0.878666796002988	0.878666796002988	0.878666796002988	0.00319180639767873	0.136910401116504	Multikinase inhibitor	Multikinase inhibitor
Pan-Cancer / Multikinase inhibitor	rna_geneset_KEGG_ETHER_LIPID_METABOLISM_lt50	46	26	35	23	130	0.861116889140563	1.86812611452588	0.397282290641995	0.718177791749409	1	-0.127434612073188	-0.127434612073188	-0.127434612073188	0.580805293009525	0.876758948287212	Multikinase inhibitor	Multikinase inhibitor
Pan-Cancer / Multikinase inhibitor	rna_geneset_KEGG_PENTOSE_AND_GLUCURONATE_INTERCONVERSIONS_lt75	46	26	35	23	130	0.861116889140563	1.86812611452588	0.397282290641995	0.718177791749409	1	0.35591230950127	0.35591230950127	0.35591230950127	0.167598504723277	0.632005868794246	Multikinase inhibitor	Multikinase inhibitor
Pan-Cancer / Multikinase inhibitor	rna_geneset_KEGG_TYPE_I_DIABETES_MELLITUS_gt50	46	26	35	23	130	0.861116889140563	1.86812611452588	0.397282290641995	0.718177791749409	1	0.251973241369242	0.251973241369242	0.251973241369242	0.266504986133397	0.716126377815812	Multikinase inhibitor	Multikinase inhibitor
Pan-Cancer / Nivolumab	rna_geneset_KEGG_MELANOMA_gt50	46	26	20	19	111	0.597803234265834	1.4171676504051	0.250819246652599	0.22749724031607	0.870853695858728	0.488304868842422	0.488304868842422	0.488304868842422	0.0911525343539257	0.522292285539004	Nivolumab	Anti-PD-1
Pan-Cancer / Pembrolizumab	signature_log_SBS15_gt0	46	26	94	59	225	0.900938540087449	1.66916439447248	0.480514966531931	0.769441579795677	1	-0.656836967504242	-0.656836967504242	-0.656836967504242	0.207534195124573	0.670939424000959	Pembrolizumab	Anti-PD-1
Pan-Cancer / Pyrimidine (ant)agonist	rna_geneset_HALLMARK_HEDGEHOG_SIGNALING_lt75	46	26	18	7	97	1.44797955427565	4.66513756565915	0.493712860891644	0.624857242417541	1	0.507533765932842	0.507533765932842	0.507533765932842	0.142794152562284	0.601864530851327	Pyrimidine (ant)agonist	Pyrimidine (ant)agonist
Pan-Cancer / Targeted therapy	rna_geneset_HALLMARK_APOPTOSIS_gt75	46	26	136	97	305	0.793068898688462	1.41246118973616	0.438604630176521	0.492131371334558	1	0.308622420980293	0.308622420980293	0.308622420980293	0.0700053456566206	0.480341505031059	Targeted therapy	Targeted therapy
Pan-Cancer / Taxane	rna_geneset_KEGG_GLYCEROLIPID_METABOLISM_gt25	46	26	21	14	107	0.849151195004656	2.13208731623172	0.343213546580642	0.831613867417679	1	0.0257287894290505	0.0257287894290505	0.0257287894290505	0.920695476230958	0.982704766053117	Taxane	Taxane
Pan-Cancer / Taxane	rna_geneset_KEGG_NOTCH_SIGNALING_PATHWAY_gt25	46	26	21	14	107	0.849151195004656	2.13208731623172	0.343213546580642	0.831613867417679	1	-0.303711065806141	-0.303711065806141	-0.303711065806141	0.199027701081011	0.663009238591623	Taxane	Taxane
Breast ER+/HER- / Chemotherapy	rna_geneset_KEGG_TYPE_II_DIABETES_MELLITUS_lt75	45	26	29	24	124	0.700211302882325	1.53682601089616	0.317754154005519	0.359237625948304	0.955408192647014	0.234981065010342	0.234981065010342	0.234981065010342	0.333504748175619	0.762997228052355	Chemotherapy	Chemotherapy
Breast ER+/HER- / Chemotherapy	rna_geneset_KEGG_VASCULAR_SMOOTH_MUSCLE_CONTRACTION_lt75	45	26	29	24	124	0.700211302882325	1.53682601089616	0.317754154005519	0.359237625948304	0.955408192647014	0.0158885066369475	0.0158885066369475	0.0158885066369475	0.952634405382715	0.989236668779071	Chemotherapy	Chemotherapy
Pan-Cancer / Capecitabine	clin_daysBiopsyToTreatment_gt25	45	26	17	8	96	1.22519199719289	3.75705477307231	0.427482071248989	0.809277736337412	1	-0.194062483294559	-0.194062483294559	-0.194062483294559	0.453766546182024	0.825367791669235	Capecitabine	Pyrimidine (ant)agonist
Pan-Cancer / Capecitabine	rna_geneset_HALLMARK_BILE_ACID_METABOLISM_gt25	45	26	9	3	83	1.72262221538229	10.770165150664	0.383785094145593	0.52769041185802	1	0.177983085138198	0.177983085138198	0.177983085138198	0.601028438665547	0.88467856101985	Capecitabine	Pyrimidine (ant)agonist
Pan-Cancer / Capecitabine	rna_geneset_HALLMARK_IL2_STAT5_SIGNALING_lt75	45	26	9	3	83	1.72262221538229	10.770165150664	0.383785094145593	0.52769041185802	1	0.124343068919414	0.124343068919414	0.124343068919414	0.770499356535899	0.944549213870627	Capecitabine	Pyrimidine (ant)agonist
Pan-Cancer / Immunotherapy	lilac_hla_loh_B	45	26	229	137	437	0.965847374471613	1.68219710766	0.545710886297652	1	1	-0.356137026560069	-0.356137026560069	-0.356137026560069	0.0133835246955676	0.25684573875849	Immunotherapy	Immunotherapy
Pan-Cancer / Immunotherapy	lilac_hla_loh_C_gt0	45	26	229	137	437	0.965847374471613	1.68219710766	0.545710886297652	1	1	-0.356137026560069	-0.356137026560069	-0.356137026560069	0.0133835246955676	0.25684573875849	Immunotherapy	Immunotherapy
Pan-Cancer / Multikinase inhibitor	rna_geneset_HALLMARK_SPERMATOGENESIS_gt25	45	26	36	23	130	0.905049643407559	1.96213632300847	0.418066697228529	0.856376391895984	1	0.349512193778746	0.349512193778746	0.349512193778746	0.120876550410274	0.571955196554372	Multikinase inhibitor	Multikinase inhibitor
Pan-Cancer / Multikinase inhibitor	rna_geneset_KEGG_GAP_JUNCTION_gt50	45	26	36	23	130	0.905049643407559	1.96213632300847	0.418066697228529	0.856376391895984	1	0.543627745985196	0.543627745985196	0.543627745985196	0.045824689570004	0.407290509795485	Multikinase inhibitor	Multikinase inhibitor
Pan-Cancer / Nivolumab	rna_geneset_HALLMARK_TNFA_SIGNALING_VIA_NFKB_lt75	45	26	21	19	111	0.641251293898136	1.51324746105216	0.270766045502567	0.315639756429381	0.941677758942289	0.165186144852202	0.165186144852202	0.165186144852202	0.568781459959246	0.872110684577594	Nivolumab	Anti-PD-1
Pan-Cancer / Pembrolizumab	rna_geneset_HALLMARK_DNA_REPAIR_lt50	45	26	80	47	198	0.98353233272561	1.86989586022248	0.512550082795858	1	1	-0.0317365485114217	-0.0317365485114217	-0.0317365485114217	0.847871328045064	0.965124282061774	Pembrolizumab	Anti-PD-1
Pan-Cancer / Pembrolizumab	rna_geneset_KEGG_SPLICEOSOME_lt50	45	26	80	47	198	0.98353233272561	1.86989586022248	0.512550082795858	1	1	0.0234053257662223	0.0234053257662223	0.0234053257662223	0.887596048290959	0.97512272842754	Pembrolizumab	Anti-PD-1
Pan-Cancer / Pembrolizumab	signature_log_DBS2_gt75	45	26	95	59	225	0.930589135715081	1.72689616279538	0.495741588505838	0.882718961409843	1	-0.206870205235066	-0.206870205235066	-0.206870205235066	0.365788463103539	0.782896801478147	Pembrolizumab	Anti-PD-1
Pan-Cancer / Platinum / Pyrimidine (ant)agonist	rna_geneset_KEGG_FRUCTOSE_AND_MANNOSE_METABOLISM_gt75	45	26	53	40	164	0.766808508487302	1.51098458677576	0.385768899866446	0.42638872253451	0.986471545163967	0.122837710565399	0.122837710565399	0.122837710565399	0.529868105597055	0.856702815357883	Platinum / Pyrimidine (ant)agonist	Platinum / Pyrimidine (ant)agonist
Pan-Cancer / Platinum / Pyrimidine (ant)agonist	rna_geneset_KEGG_NON_HOMOLOGOUS_END_JOINING_lt50	45	26	53	40	164	0.766808508487302	1.51098458677576	0.385768899866446	0.42638872253451	0.986471545163967	-0.148380862330387	-0.148380862330387	-0.148380862330387	0.434153907664543	0.81727363064611	Platinum / Pyrimidine (ant)agonist	Platinum / Pyrimidine (ant)agonist
Pan-Cancer / Pyrimidine (ant)agonist	rna_geneset_KEGG_GLYCOSPHINGOLIPID_BIOSYNTHESIS_LACTO_AND_NEOLACTO_SERIES_lt75	45	26	19	7	97	1.56122490537273	5.00599480825939	0.536201240402693	0.470772935919261	1	0.343976400298668	0.343976400298668	0.343976400298668	0.471313239537502	0.833492525329312	Pyrimidine (ant)agonist	Pyrimidine (ant)agonist
Pan-Cancer / Pyrimidine (ant)agonist	rna_geneset_KEGG_NUCLEOTIDE_EXCISION_REPAIR_gt25	45	26	19	7	97	1.56122490537273	5.00599480825939	0.536201240402693	0.470772935919261	1	0.361050531444727	0.361050531444727	0.361050531444727	0.303555088778904	0.743443193582086	Pyrimidine (ant)agonist	Pyrimidine (ant)agonist
Pan-Cancer / Targeted therapy	rna_geneset_KEGG_VALINE_LEUCINE_AND_ISOLEUCINE_DEGRADATION_gt75	45	26	137	97	305	0.816576321480317	1.45714446159824	0.450914357584564	0.492805967391881	1	-0.0912062039385659	-0.0912062039385659	-0.0912062039385659	0.604375584323439	0.886170247218201	Targeted therapy	Targeted therapy
Prostate / Anti-AR	neo_ct_lt50	45	26	19	3	93	3.61519505445985	20.8825591230815	0.930300070762459	0.0635933674407218	0.61075054682833	-0.714376743242018	-0.714376743242018	-0.714376743242018	0.00649364162549585	0.190169894069941	Anti-AR	Anti-AR
Breast ER+/HER- / Chemotherapy	rna_geneset_HALLMARK_PANCREAS_BETA_CELLS_gt50	44	26	30	24	124	0.740469612083792	1.62271211037623	0.336855057733329	0.462549362008357	1	-0.0243221589824538	-0.0243221589824538	-0.0243221589824538	0.907812035581509	0.97957164062531	Chemotherapy	Chemotherapy
Breast ER+/HER- / Chemotherapy	rna_geneset_KEGG_ECM_RECEPTOR_INTERACTION_gt50	44	26	30	24	124	0.740469612083792	1.62271211037623	0.336855057733329	0.462549362008357	1	-0.019494415705377	-0.019494415705377	-0.019494415705377	0.935464114914751	0.986222804237405	Chemotherapy	Chemotherapy
Pan-Cancer / Anti-PD-1	cn_simple_chr10_p_del	44	26	203	136	409	0.88230036342828	1.54408132876974	0.496356161388491	0.688612450774653	1	0.235952535049971	0.235952535049971	0.235952535049971	0.148470396277002	0.608261325700297	Anti-PD-1	Anti-PD-1
Pan-Cancer / Capecitabine	rna_geneset_KEGG_NITROGEN_METABOLISM_gt25	44	26	10	3	83	1.95490208523186	12.0533482657647	0.44741805934289	0.527622445086931	1	0.891067319897156	0.891067319897156	0.891067319897156	0.023080643841065	0.314049687902263	Capecitabine	Pyrimidine (ant)agonist
Pan-Cancer / Capecitabine	rna_geneset_KEGG_SPHINGOLIPID_METABOLISM_gt25	44	26	10	3	83	1.95490208523186	12.0533482657647	0.44741805934289	0.527622445086931	1	-0.236186267846612	-0.236186267846612	-0.236186267846612	0.482973844085359	0.838893427000973	Capecitabine	Pyrimidine (ant)agonist
Pan-Cancer / Capecitabine	rna_geneset_KEGG_TYPE_I_DIABETES_MELLITUS_lt75	44	26	10	3	83	1.95490208523186	12.0533482657647	0.44741805934289	0.527622445086931	1	0.628014038941862	0.628014038941862	0.628014038941862	0.102871626768707	0.542727389069671	Capecitabine	Pyrimidine (ant)agonist
Pan-Cancer / Hormonal therapy	rna_geneset_KEGG_O_GLYCAN_BIOSYNTHESIS_gt50	44	26	75	42	187	1.05488018743138	2.03544297743057	0.542648467452219	0.876351764498831	1	-0.0279920724213792	-0.0279920724213792	-0.0279920724213792	0.879617872663908	0.972529717525887	Hormonal therapy	Hormonal therapy
Pan-Cancer / Multikinase inhibitor	rna_geneset_KEGG_ARACHIDONIC_ACID_METABOLISM_lt50	44	26	37	23	130	0.95099087886816	2.06074388950758	0.439754787370519	1	1	0.0904049388659111	0.0904049388659111	0.0904049388659111	0.730644897815598	0.932512366594886	Multikinase inhibitor	Multikinase inhibitor
Pan-Cancer / Multikinase inhibitor	rna_geneset_KEGG_TYPE_II_DIABETES_MELLITUS_gt50	44	26	37	23	130	0.95099087886816	2.06074388950758	0.439754787370519	1	1	-0.0967310681085134	-0.0967310681085134	-0.0967310681085134	0.661949965987722	0.909191424415155	Multikinase inhibitor	Multikinase inhibitor
Pan-Cancer / Nivolumab	rna_geneset_HALLMARK_APOPTOSIS_lt75	44	26	22	19	111	0.686606806118488	1.61394151772836	0.291576633188472	0.4236470206531	0.985661289156772	-0.0118163307138058	-0.0118163307138058	-0.0118163307138058	0.966926027785953	0.992457234962064	Nivolumab	Anti-PD-1
Pan-Cancer / Nivolumab	rna_geneset_KEGG_ALANINE_ASPARTATE_AND_GLUTAMATE_METABOLISM_lt50	44	26	22	19	111	0.686606806118488	1.61394151772836	0.291576633188472	0.4236470206531	0.985661289156772	0.150320177821422	0.150320177821422	0.150320177821422	0.603646676002221	0.885927602969828	Nivolumab	Anti-PD-1
Pan-Cancer / Nivolumab	rna_geneset_KEGG_ALDOSTERONE_REGULATED_SODIUM_REABSORPTION_lt50	44	26	22	19	111	0.686606806118488	1.61394151772836	0.291576633188472	0.4236470206531	0.985661289156772	0.0826560328417751	0.0826560328417751	0.0826560328417751	0.78672683290977	0.949674792153069	Nivolumab	Anti-PD-1
Pan-Cancer / Nivolumab	rna_geneset_KEGG_COLORECTAL_CANCER_lt75	44	26	22	19	111	0.686606806118488	1.61394151772836	0.291576633188472	0.4236470206531	0.985661289156772	0.0391206082047355	0.0391206082047355	0.0391206082047355	0.873180120385629	0.971024740721364	Nivolumab	Anti-PD-1
Pan-Cancer / Nivolumab	rna_geneset_KEGG_FC_GAMMA_R_MEDIATED_PHAGOCYTOSIS_lt75	44	26	22	19	111	0.686606806118488	1.61394151772836	0.291576633188472	0.4236470206531	0.985661289156772	-0.4538687385863	-0.4538687385863	-0.4538687385863	0.130592935908346	0.5845282757243	Nivolumab	Anti-PD-1
Pan-Cancer / Pembrolizumab	rna_geneset_HALLMARK_MITOTIC_SPINDLE_gt75	44	26	81	47	198	1.01828846417808	1.938911747397	0.530086983785253	1	1	-0.132276043105525	-0.132276043105525	-0.132276043105525	0.426781050144542	0.813929951437822	Pembrolizumab	Anti-PD-1
Pan-Cancer / Pyrimidine (ant)agonist	rna_geneset_HALLMARK_E2F_TARGETS_lt75	44	26	20	7	97	1.67953427096524	5.36445716692664	0.580446687236765	0.346160041308756	0.95539858376051	-0.527696914101771	-0.527696914101771	-0.527696914101771	0.0436668258491559	0.399219148550495	Pyrimidine (ant)agonist	Pyrimidine (ant)agonist
Pan-Cancer / Pyrimidine (ant)agonist	rna_geneset_HALLMARK_G2M_CHECKPOINT_lt75	44	26	20	7	97	1.67953427096524	5.36445716692664	0.580446687236765	0.346160041308756	0.95539858376051	-0.640201358559151	-0.640201358559151	-0.640201358559151	0.0167197699483057	0.280361908347893	Pyrimidine (ant)agonist	Pyrimidine (ant)agonist
Pan-Cancer / Pyrimidine (ant)agonist	rna_geneset_HALLMARK_UV_RESPONSE_UP_lt75	44	26	20	7	97	1.67953427096524	5.36445716692664	0.580446687236765	0.346160041308756	0.95539858376051	-0.542107952334885	-0.542107952334885	-0.542107952334885	0.0480232791478337	0.414150598436446	Pyrimidine (ant)agonist	Pyrimidine (ant)agonist
Pan-Cancer / Pyrimidine (ant)agonist	rna_geneset_KEGG_DNA_REPLICATION_lt75	44	26	20	7	97	1.67953427096524	5.36445716692664	0.580446687236765	0.346160041308756	0.95539858376051	-0.551662020241533	-0.551662020241533	-0.551662020241533	0.0423910509696752	0.395869975079828	Pyrimidine (ant)agonist	Pyrimidine (ant)agonist
Pan-Cancer / Pyrimidine (ant)agonist	signature_log_SBS44_gt50	44	26	29	14	113	1.2218486673012	2.97957959592289	0.513358516715631	0.687998215473329	1	-0.253471907199267	-0.253471907199267	-0.253471907199267	0.33518061586789	0.763429623265089	Pyrimidine (ant)agonist	Pyrimidine (ant)agonist
Pan-Cancer / Targeted therapy	rna_geneset_KEGG_ACUTE_MYELOID_LEUKEMIA_gt75	44	26	138	97	305	0.841149812394912	1.50403161050408	0.463747145730873	0.580443251633976	1	0.186085322299975	0.186085322299975	0.186085322299975	0.30764630254119	0.744710594241954	Targeted therapy	Targeted therapy
Pan-Cancer / Taxane	rna_geneset_HALLMARK_HYPOXIA_lt50	44	26	23	14	107	0.971031833690952	2.42070977524484	0.396619007999018	1	1	0.0818467677767669	0.0818467677767669	0.0818467677767669	0.770910620049113	0.944577737795832	Taxane	Taxane
Skin Melanoma / Immunotherapy	rna_geneset_KEGG_LEISHMANIA_INFECTION_lt50	44	26	25	42	137	0.35454949345571	0.743188246553433	0.16574791609323	0.00364110079953975	0.200862033462335	0.674904885919803	0.674904885919803	0.674904885919803	0.0165533267285998	0.279535145142001	Immunotherapy	Immunotherapy
Breast ER+/HER- / Chemotherapy	rna_geneset_KEGG_FC_GAMMA_R_MEDIATED_PHAGOCYTOSIS_lt50	43	26	31	24	124	0.782583098380596	1.71285469239639	0.356750784921655	0.581391413740943	1	0.376415266225149	0.376415266225149	0.376415266225149	0.150128030473936	0.610743708011055	Chemotherapy	Chemotherapy
Breast ER+/HER- / Chemotherapy	rna_geneset_KEGG_FOLATE_BIOSYNTHESIS_gt50	43	26	31	24	124	0.782583098380596	1.71285469239639	0.356750784921655	0.581391413740943	1	0.034394337103105	0.034394337103105	0.034394337103105	0.868865246774624	0.969831557012065	Chemotherapy	Chemotherapy
Pan-Cancer / Capecitabine	rna_geneset_HALLMARK_HYPOXIA_lt75	43	26	11	3	83	2.19772078747224	13.3986841838211	0.513998528869019	0.359435271689311	0.955549184320309	-0.483173995049737	-0.483173995049737	-0.483173995049737	0.153915912256751	0.615529390188256	Capecitabine	Pyrimidine (ant)agonist
Pan-Cancer / Hormonal therapy	rna_geneset_KEGG_EPITHELIAL_CELL_SIGNALING_IN_HELICOBACTER_PYLORI_INFECTION_gt50	43	26	76	42	187	1.09360111908039	2.1132292376417	0.561951392127909	0.874938641807389	1	0.179961836735712	0.179961836735712	0.179961836735712	0.328195467873724	0.759174326887146	Hormonal therapy	Hormonal therapy
Pan-Cancer / Multikinase inhibitor	rna_geneset_KEGG_CELL_ADHESION_MOLECULES_CAMS_gt50	43	26	38	23	130	0.998996636622571	2.16420905935719	0.462355121322108	1	1	0.372037064755419	0.372037064755419	0.372037064755419	0.207023527948563	0.670178050539256	Multikinase inhibitor	Multikinase inhibitor
Pan-Cancer / Multikinase inhibitor	rna_geneset_KEGG_LEUKOCYTE_TRANSENDOTHELIAL_MIGRATION_lt50	43	26	38	23	130	0.998996636622571	2.16420905935719	0.462355121322108	1	1	-0.434295319044176	-0.434295319044176	-0.434295319044176	0.119226028755678	0.568850787577856	Multikinase inhibitor	Multikinase inhibitor
Pan-Cancer / Nivolumab	rna_geneset_KEGG_GLYCOSAMINOGLYCAN_BIOSYNTHESIS_CHONDROITIN_SULFATE_lt75	43	26	23	19	111	0.734044150147948	1.7195864245117	0.313297702237628	0.550176951186141	1	-0.195556802827523	-0.195556802827523	-0.195556802827523	0.461556159087247	0.828932752314173	Nivolumab	Anti-PD-1
Pan-Cancer / Pembrolizumab	teal_ratio_gt75	43	26	97	59	225	0.99411347129862	1.85131388861009	0.528156967896066	1	1	-0.0919185220982377	-0.0919185220982377	-0.0919185220982377	0.593353560198943	0.881478187777065	Pembrolizumab	Anti-PD-1
Pan-Cancer / Platinum / Pyrimidine (ant)agonist	rna_geneset_KEGG_GNRH_SIGNALING_PATHWAY_lt50	43	26	55	40	164	0.832333074687769	1.64288988899652	0.418402713312036	0.629762774706392	1	0.225997641057997	0.225997641057997	0.225997641057997	0.253751297268	0.707013524823248	Platinum / Pyrimidine (ant)agonist	Platinum / Pyrimidine (ant)agonist
Pan-Cancer / Platinum / Pyrimidine (ant)agonist	rna_geneset_KEGG_NEUROACTIVE_LIGAND_RECEPTOR_INTERACTION_lt50	43	26	55	40	164	0.832333074687769	1.64288988899652	0.418402713312036	0.629762774706392	1	0.350777636097034	0.350777636097034	0.350777636097034	0.1503396625314	0.610848226878375	Platinum / Pyrimidine (ant)agonist	Platinum / Pyrimidine (ant)agonist
Pan-Cancer / Pyrimidine (ant)agonist	rna_geneset_KEGG_NON_HOMOLOGOUS_END_JOINING_lt75	43	26	21	7	97	1.80325865249111	5.73893347425893	0.626632520172065	0.344238984652034	0.955013634618524	-0.407094397111318	-0.407094397111318	-0.407094397111318	0.095451888397331	0.530308318943085	Pyrimidine (ant)agonist	Pyrimidine (ant)agonist
Pan-Cancer / Targeted therapy	rna_geneset_HALLMARK_INTERFERON_ALPHA_RESPONSE_gt75	43	26	139	97	305	0.866863637000613	1.553286441973	0.477138770407993	0.676373573987918	1	0.429752203594782	0.429752203594782	0.429752203594782	0.00706048910106268	0.19424195554103	Targeted therapy	Targeted therapy
Pan-Cancer / Targeted therapy	signature_log_SBS_denovo_12_gt0	43	26	191	126	386	0.916753700526801	1.61429851694126	0.513029018556729	0.787052006293941	1	0.977860410043757	0.977860410043757	0.977860410043757	0.015669525731137	0.274998235973709	Targeted therapy	Targeted therapy
Pan-Cancer / Taxane	rna_geneset_HALLMARK_MYC_TARGETS_V1_lt75	43	26	24	14	107	1.03620717276266	2.5755454881618	0.425050466463201	1	1	0.183984074895517	0.183984074895517	0.183984074895517	0.435161238443918	0.817598069514589	Taxane	Taxane
Pan-Cancer / Taxane	rna_geneset_KEGG_PURINE_METABOLISM_gt50	43	26	24	14	107	1.03620717276266	2.5755454881618	0.425050466463201	1	1	0.270613165188467	0.270613165188467	0.270613165188467	0.280755277151274	0.727380579215522	Taxane	Taxane
Breast ER+/HER- / Chemotherapy	rna_geneset_HALLMARK_HEME_METABOLISM_lt75	42	26	32	24	124	0.826684532492611	1.80759709891551	0.377571585820981	0.713274336715364	1	0.103027931967914	0.103027931967914	0.103027931967914	0.622725461714266	0.894340958828263	Chemotherapy	Chemotherapy
Breast ER+/HER- / Chemotherapy	rna_geneset_HALLMARK_P53_PATHWAY_gt50	42	26	32	24	124	0.826684532492611	1.80759709891551	0.377571585820981	0.713274336715364	1	0.169330500481395	0.169330500481395	0.169330500481395	0.44386651333612	0.821074060060882	Chemotherapy	Chemotherapy
Breast ER+/HER- / Chemotherapy	rna_geneset_KEGG_LINOLEIC_ACID_METABOLISM_gt50	42	26	32	24	124	0.826684532492611	1.80759709891551	0.377571585820981	0.713274336715364	1	0.475367542466935	0.475367542466935	0.475367542466935	0.0275876644348777	0.337702996448867	Chemotherapy	Chemotherapy
Pan-Cancer / Capecitabine	rna_geneset_HALLMARK_WNT_BETA_CATENIN_SIGNALING_lt75	42	26	12	3	83	2.4518250642973	14.808829686455	0.583674346861314	0.23841169718097	0.879876109655413	-0.0180787386559967	-0.0180787386559967	-0.0180787386559967	0.966540705066182	0.992451586577764	Capecitabine	Pyrimidine (ant)agonist
Pan-Cancer / Capecitabine	rna_geneset_KEGG_PURINE_METABOLISM_gt25	42	26	12	3	83	2.4518250642973	14.808829686455	0.583674346861314	0.23841169718097	0.879876109655413	0.399826346621295	0.399826346621295	0.399826346621295	0.307662869988024	0.744710594241954	Capecitabine	Pyrimidine (ant)agonist
Pan-Cancer / Multikinase inhibitor	rna_geneset_HALLMARK_ESTROGEN_RESPONSE_EARLY_lt25	42	26	39	23	130	1.04932565488455	2.27291671642038	0.485963364283236	1	1	0.248193685706178	0.248193685706178	0.248193685706178	0.415929707462029	0.808167193192982	Multikinase inhibitor	Multikinase inhibitor
Pan-Cancer / Multikinase inhibitor	rna_geneset_HALLMARK_ESTROGEN_RESPONSE_LATE_lt25	42	26	39	23	130	1.04932565488455	2.27291671642038	0.485963364283236	1	1	0.0611642885873075	0.0611642885873075	0.0611642885873075	0.80382635801662	0.953781223843877	Multikinase inhibitor	Multikinase inhibitor
Pan-Cancer / Platinum / Pyrimidine (ant)agonist	rna_geneset_KEGG_CELL_ADHESION_MOLECULES_CAMS_lt50	42	26	56	40	164	0.867423382889393	1.71392305191859	0.435786345198378	0.746967378378373	1	0.480610522198845	0.480610522198845	0.480610522198845	0.0460670585378321	0.407956686534464	Platinum / Pyrimidine (ant)agonist	Platinum / Pyrimidine (ant)agonist
Pan-Cancer / Targeted therapy	drivers_pathway_OTHER	42	26	192	126	386	0.943439896030443	1.66526550296473	0.52696426719961	0.891670631551234	1	0.0384255047228833	0.0384255047228833	0.0384255047228833	0.801734247391897	0.953781223843877	Targeted therapy	Targeted therapy
Breast ER+/HER- / Chemotherapy	rna_geneset_KEGG_GLYCOSPHINGOLIPID_BIOSYNTHESIS_GANGLIO_SERIES_lt50	41	26	33	24	124	0.872919346987986	1.90731379818239	0.399326215579684	0.717711810673207	1	0.262580020091369	0.262580020091369	0.262580020091369	0.243455439304469	0.699398211719539	Chemotherapy	Chemotherapy
Pan-Cancer / Anti-PD-1	rna_geneset_KEGG_FC_EPSILON_RI_SIGNALING_PATHWAY_lt25	41	26	150	92	309	1.03384573160111	1.86237244508151	0.566794639595267	1	1	0.164045212946193	0.164045212946193	0.164045212946193	0.28647657726563	0.732160289351888	Anti-PD-1	Anti-PD-1
Pan-Cancer / Capecitabine	rna_geneset_KEGG_GLYCOSAMINOGLYCAN_BIOSYNTHESIS_HEPARAN_SULFATE_gt25	41	26	13	3	83	2.71803205843922	16.2886501535262	0.656637775266835	0.155836139747187	0.799562839457464	0.0431618196648866	0.0431618196648866	0.0431618196648866	0.900654693403261	0.977609737775931	Capecitabine	Pyrimidine (ant)agonist
Pan-Cancer / Capecitabine	rna_geneset_KEGG_NOD_LIKE_RECEPTOR_SIGNALING_PATHWAY_lt75	41	26	13	3	83	2.71803205843922	16.2886501535262	0.656637775266835	0.155836139747187	0.799562839457464	-0.0263429545341078	-0.0263429545341078	-0.0263429545341078	0.950836285363565	0.988940490659843	Capecitabine	Pyrimidine (ant)agonist
Pan-Cancer / Capecitabine	rna_geneset_KEGG_VASOPRESSIN_REGULATED_WATER_REABSORPTION_gt25	41	26	13	3	83	2.71803205843922	16.2886501535262	0.656637775266835	0.155836139747187	0.799562839457464	-0.27026998952514	-0.27026998952514	-0.27026998952514	0.514665792570824	0.850434694954955	Capecitabine	Pyrimidine (ant)agonist
Pan-Cancer / Multikinase inhibitor	rna_geneset_KEGG_OOCYTE_MEIOSIS_gt25	41	26	40	23	130	1.10203204549285	2.38737632127454	0.51064028229103	0.857046192240977	1	0.301516837122959	0.301516837122959	0.301516837122959	0.180199567108881	0.644424764694022	Multikinase inhibitor	Multikinase inhibitor
Pan-Cancer / Multikinase inhibitor	rna_geneset_KEGG_PROTEASOME_gt50	41	26	40	23	130	1.10203204549285	2.38737632127454	0.51064028229103	0.857046192240977	1	0.139710479241863	0.139710479241863	0.139710479241863	0.536139523476985	0.859277851353408	Multikinase inhibitor	Multikinase inhibitor
Pan-Cancer / Nivolumab	rna_geneset_HALLMARK_CHOLESTEROL_HOMEOSTASIS_gt25	41	26	25	19	111	0.835777194172832	1.94727462245178	0.359710005916172	0.695231258043883	1	0.283406577960837	0.283406577960837	0.283406577960837	0.285728023994893	0.731505909408058	Nivolumab	Anti-PD-1
Pan-Cancer / Nivolumab	rna_geneset_HALLMARK_FATTY_ACID_METABOLISM_lt50	41	26	25	19	111	0.835777194172832	1.94727462245178	0.359710005916172	0.695231258043883	1	-0.136549986856792	-0.136549986856792	-0.136549986856792	0.591604127898115	0.880935292108505	Nivolumab	Anti-PD-1
Pan-Cancer / Nivolumab	rna_geneset_HALLMARK_SPERMATOGENESIS_lt50	41	26	25	19	111	0.835777194172832	1.94727462245178	0.359710005916172	0.695231258043883	1	-0.0572955347733435	-0.0572955347733435	-0.0572955347733435	0.819714510384917	0.957414074975567	Nivolumab	Anti-PD-1
Pan-Cancer / Nivolumab	rna_geneset_HALLMARK_UV_RESPONSE_DN_gt50	41	26	25	19	111	0.835777194172832	1.94727462245178	0.359710005916172	0.695231258043883	1	0.498146921715323	0.498146921715323	0.498146921715323	0.0772291975559199	0.49755450189193	Nivolumab	Anti-PD-1
Pan-Cancer / Nivolumab	rna_geneset_KEGG_FOCAL_ADHESION_gt50	41	26	25	19	111	0.835777194172832	1.94727462245178	0.359710005916172	0.695231258043883	1	0.422198079758616	0.422198079758616	0.422198079758616	0.120214010591378	0.571095954124349	Nivolumab	Anti-PD-1
Pan-Cancer / Nivolumab	rna_geneset_KEGG_GLIOMA_gt50	41	26	25	19	111	0.835777194172832	1.94727462245178	0.359710005916172	0.695231258043883	1	0.339371624394077	0.339371624394077	0.339371624394077	0.210483881765626	0.67416767905966	Nivolumab	Anti-PD-1
Pan-Cancer / Nivolumab	rna_geneset_KEGG_REGULATION_OF_AUTOPHAGY_gt50	41	26	25	19	111	0.835777194172832	1.94727462245178	0.359710005916172	0.695231258043883	1	0.226412255652422	0.226412255652422	0.226412255652422	0.336156825526391	0.763577241299399	Nivolumab	Anti-PD-1
Pan-Cancer / Pyrimidine (ant)agonist	cider_dna_IGK_eq0	41	26	22	10	99	1.390497267198	3.84544060492332	0.527750129856287	0.510068896347713	1	-0.109653289690747	-0.109653289690747	-0.109653289690747	0.646966476446696	0.904227469948388	Pyrimidine (ant)agonist	Pyrimidine (ant)agonist
Pan-Cancer / Pyrimidine (ant)agonist	rna_geneset_KEGG_CELL_CYCLE_lt75	41	26	23	7	97	2.0685503835264	6.54673535282518	0.72538597198061	0.167971501183581	0.813848851144093	-0.887747427915504	-0.887747427915504	-0.887747427915504	0.000510611652802737	0.0586543056218496	Pyrimidine (ant)agonist	Pyrimidine (ant)agonist
Pan-Cancer / Pyrimidine (ant)agonist	rna_geneset_KEGG_OLFACTORY_TRANSDUCTION_gt25	41	26	23	7	97	2.0685503835264	6.54673535282518	0.72538597198061	0.167971501183581	0.813848851144093	-0.209705254566693	-0.209705254566693	-0.209705254566693	0.437214651793596	0.818053199080643	Pyrimidine (ant)agonist	Pyrimidine (ant)agonist
Pan-Cancer / Targeted therapy	rna_geneset_KEGG_FRUCTOSE_AND_MANNOSE_METABOLISM_gt75	41	26	141	97	305	0.922016165268561	1.65982337934568	0.50569885475364	0.887987726096409	1	-0.0243800496298059	-0.0243800496298059	-0.0243800496298059	0.890865055267963	0.975487663794213	Targeted therapy	Targeted therapy
Pan-Cancer / Taxane	rna_geneset_HALLMARK_HEDGEHOG_SIGNALING_gt25	41	26	26	14	107	1.17590778511741	2.90943963504506	0.485807258224818	0.836678172665097	1	-0.0436848403935207	-0.0436848403935207	-0.0436848403935207	0.850649032096663	0.965821503465458	Taxane	Taxane
Pan-Cancer / Taxane	rna_geneset_KEGG_NITROGEN_METABOLISM_lt50	41	26	26	14	107	1.17590778511741	2.90943963504506	0.485807258224818	0.836678172665097	1	-0.298961722372865	-0.298961722372865	-0.298961722372865	0.344787822480343	0.768386345564943	Taxane	Taxane
Breast ER+/HER- / Chemotherapy	cider_dna_TRA_TRD_lt50	40	26	35	30	131	0.759951021001124	1.60711868823721	0.357291060139573	0.482300231914141	1	0.135348585639162	0.135348585639162	0.135348585639162	0.492371411631818	0.841412528665201	Chemotherapy	Chemotherapy
Breast ER+/HER- / Chemotherapy	rna_geneset_HALLMARK_PEROXISOME_gt75	40	26	34	24	124	0.921447101305835	2.01242359099853	0.422040946268763	0.855950975815645	1	0.424657649703001	0.424657649703001	0.424657649703001	0.0450956477282253	0.404485136907195	Chemotherapy	Chemotherapy
Pan-Cancer / Capecitabine	chord_BRCA1_eq0	40	26	22	8	96	1.77700109069613	5.33803289284311	0.640246555362503	0.257665690520294	0.895532576833082	-0.486524275378375	-0.486524275378375	-0.486524275378375	0.0539425254455453	0.433783170728472	Capecitabine	Pyrimidine (ant)agonist
Pan-Cancer / Capecitabine	purity_svTMB_lt75	40	26	22	8	96	1.77700109069613	5.33803289284311	0.640246555362503	0.257665690520294	0.895532576833082	-0.330524412002348	-0.330524412002348	-0.330524412002348	0.193082386673684	0.658852243002127	Capecitabine	Pyrimidine (ant)agonist
Pan-Cancer / Capecitabine	signature_log_DBS11_gt0	40	26	22	8	96	1.77700109069613	5.33803289284311	0.640246555362503	0.257665690520294	0.895532576833082	-0.517516364280762	-0.517516364280762	-0.517516364280762	0.476235247697045	0.835928589785639	Capecitabine	Pyrimidine (ant)agonist
Pan-Cancer / Capecitabine	signature_log_ID_denovo_4_gt0	40	26	22	8	96	1.77700109069613	5.33803289284311	0.640246555362503	0.257665690520294	0.895532576833082	0.79331906338685	0.79331906338685	0.79331906338685	0.315397826170932	0.751406804243272	Capecitabine	Pyrimidine (ant)agonist
Pan-Cancer / Hormonal therapy	rna_geneset_HALLMARK_ALLOGRAFT_REJECTION_gt50	40	26	79	42	187	1.22127994638291	2.37197203763614	0.625149591162779	0.529315330106786	1	-0.128699921196235	-0.128699921196235	-0.128699921196235	0.545885351035533	0.863683189095956	Hormonal therapy	Hormonal therapy
Pan-Cancer / Hormonal therapy	rna_geneset_HALLMARK_ESTROGEN_RESPONSE_LATE_lt25	40	26	79	42	187	1.22127994638291	2.37197203763614	0.625149591162779	0.529315330106786	1	-0.555203679059401	-0.555203679059401	-0.555203679059401	0.0176231294703913	0.285742595245622	Hormonal therapy	Hormonal therapy
Pan-Cancer / Hormonal therapy	rna_geneset_KEGG_PROTEIN_EXPORT_gt75	40	26	79	42	187	1.22127994638291	2.37197203763614	0.625149591162779	0.529315330106786	1	0.0501395653752094	0.0501395653752094	0.0501395653752094	0.780761940418516	0.947079274989543	Hormonal therapy	Hormonal therapy
Pan-Cancer / Immunotherapy	cn_simple_chr21_q_del	40	26	263	168	497	1.01753008918881	1.78101872573739	0.57335240228804	1	1	0.148979835406613	0.148979835406613	0.148979835406613	0.332361662942724	0.761842582114841	Immunotherapy	Immunotherapy
Pan-Cancer / Multikinase inhibitor	chord_BRCA1_gt0	40	26	70	38	174	1.19611181129728	2.35826331140965	0.603856998258727	0.628244242728609	1	0.273516225344284	0.273516225344284	0.273516225344284	0.139737976280937	0.597075042413593	Multikinase inhibitor	Multikinase inhibitor
Pan-Cancer / Multikinase inhibitor	rna_geneset_KEGG_CELL_CYCLE_lt25	40	26	41	23	130	1.15738008993125	2.50785610518187	0.536446017458678	0.720066573462928	1	-0.499601590669676	-0.499601590669676	-0.499601590669676	0.0277364886098562	0.337994057386424	Multikinase inhibitor	Multikinase inhibitor
Pan-Cancer / Multikinase inhibitor	rna_geneset_KEGG_GLYCEROLIPID_METABOLISM_lt50	40	26	41	23	130	1.15738008993125	2.50785610518187	0.536446017458678	0.720066573462928	1	0.142186569739654	0.142186569739654	0.142186569739654	0.545780875599523	0.863683189095956	Multikinase inhibitor	Multikinase inhibitor
Pan-Cancer / Nivolumab	rna_geneset_KEGG_GLYCOSAMINOGLYCAN_DEGRADATION_gt50	40	26	26	19	111	0.890417185009547	2.07024724223392	0.384526083686113	0.844675559250614	1	0.386839684525397	0.386839684525397	0.386839684525397	0.152827562578961	0.61386155591181	Nivolumab	Anti-PD-1
Pan-Cancer / Pembrolizumab	rna_geneset_HALLMARK_DNA_REPAIR_gt75	40	26	85	47	198	1.17455693440188	2.25209738064721	0.608167272117415	0.640846396356014	1	0.184556121794915	0.184556121794915	0.184556121794915	0.263959532735062	0.714072372780187	Pembrolizumab	Anti-PD-1
Pan-Cancer / Platinum / Pyrimidine (ant)agonist	rna_geneset_KEGG_PATHWAYS_IN_CANCER_gt75	40	26	58	40	164	0.942809884189962	1.8676172800884	0.472948477573023	0.872508810849247	1	-0.252881374539404	-0.252881374539404	-0.252881374539404	0.244998001024568	0.700396139795889	Platinum / Pyrimidine (ant)agonist	Platinum / Pyrimidine (ant)agonist
Pan-Cancer / Platinum / Pyrimidine (ant)agonist	rna_geneset_KEGG_REGULATION_OF_ACTIN_CYTOSKELETON_lt50	40	26	58	40	164	0.942809884189962	1.8676172800884	0.472948477573023	0.872508810849247	1	0.00796491355180517	0.00796491355180517	0.00796491355180517	0.97270011021208	0.994015036684973	Platinum / Pyrimidine (ant)agonist	Platinum / Pyrimidine (ant)agonist
Pan-Cancer / Pyrimidine (ant)agonist	rna_geneset_HALLMARK_NOTCH_SIGNALING_lt75	40	26	24	7	97	2.21097371104843	6.98173254089512	0.778207203562791	0.114688647760581	0.732331723832686	-0.202000050234807	-0.202000050234807	-0.202000050234807	0.492297515153694	0.841412528665201	Pyrimidine (ant)agonist	Pyrimidine (ant)agonist
Pan-Cancer / Pyrimidine (ant)agonist	signature_log_SBS_denovo_3_gt0	40	26	33	14	113	1.52638201881849	3.70751210032442	0.645909830462009	0.323913425633253	0.944486236520676	-0.152427549241551	-0.152427549241551	-0.152427549241551	0.701834196163253	0.922393411767173	Pyrimidine (ant)agonist	Pyrimidine (ant)agonist
Pan-Cancer / Targeted therapy	rna_geneset_KEGG_CITRATE_CYCLE_TCA_CYCLE_lt25	40	26	142	97	305	0.951689085033714	1.71740492030273	0.520924968654245	0.888233238856243	1	-0.169106723887427	-0.169106723887427	-0.169106723887427	0.383119756598756	0.792461775260876	Targeted therapy	Targeted therapy
Breast ER+/HER- / Chemotherapy	clin_daysBiopsyToTreatment_gt50	39	26	43	33	141	0.869556304352027	1.79433325858685	0.419352856849229	0.73357044353532	1	-0.30844962248732	-0.30844962248732	-0.30844962248732	0.111661075794152	0.557404251990035	Chemotherapy	Chemotherapy
Breast ER+/HER- / Hormonal therapy	clin_age_lt75	39	26	7	16	88	0.29591579884119	0.887812475126765	0.0897175119125057	0.0170102702200867	0.379800594111418	0.425864672407095	0.425864672407095	0.425864672407095	0.116520713935401	0.564596683984154	Hormonal therapy	Hormonal therapy
Pan-Cancer / Anti-PD-1	cn_simple_chr21_p_del	39	26	208	136	409	1.019566832572	1.80729080726532	0.567881643378309	1	1	0.281375844526658	0.281375844526658	0.281375844526658	0.0661249732494104	0.469594651496336	Anti-PD-1	Anti-PD-1
Pan-Cancer / Capecitabine	chord_BRCA2_eq0	39	26	23	8	96	1.90406588161475	5.70455981447736	0.688921559939253	0.253727622967111	0.890275710398563	-0.609532776990323	-0.609532776990323	-0.609532776990323	0.0184694539878333	0.290383630790288	Capecitabine	Pyrimidine (ant)agonist
Pan-Cancer / Capecitabine	signature_log_SBS8_gt0	39	26	23	8	96	1.90406588161475	5.70455981447736	0.688921559939253	0.253727622967111	0.890275710398563	-0.453447672599526	-0.453447672599526	-0.453447672599526	0.387469372937962	0.794149729347312	Capecitabine	Pyrimidine (ant)agonist
Pan-Cancer / Immunotherapy	rna_geneset_KEGG_SPHINGOLIPID_METABOLISM_gt75	39	26	192	119	376	1.07541973767096	1.91764069991336	0.595696973734847	0.781520137819255	1	0.112797531863534	0.112797531863534	0.112797531863534	0.460586059404824	0.82818773879288	Immunotherapy	Immunotherapy
Pan-Cancer / Pembrolizumab	rna_geneset_KEGG_RETINOL_METABOLISM_lt25	39	26	86	47	198	1.21860891613887	2.34148885658542	0.629987606106743	0.534216709995571	1	0.323499879471055	0.323499879471055	0.323499879471055	0.0526024505535484	0.429919224971414	Pembrolizumab	Anti-PD-1
Pan-Cancer / Pembrolizumab	rna_geneset_KEGG_RIBOSOME_gt75	39	26	86	47	198	1.21860891613887	2.34148885658542	0.629987606106743	0.534216709995571	1	0.238347301973372	0.238347301973372	0.238347301973372	0.154144623293822	0.61608388936955	Pembrolizumab	Anti-PD-1
Pan-Cancer / Platinum / Pyrimidine (ant)agonist	rna_geneset_KEGG_AXON_GUIDANCE_gt75	39	26	59	40	164	0.98343140030411	1.95084049876107	0.492836875604998	1	1	-0.031478324526461	-0.031478324526461	-0.031478324526461	0.885094189708961	0.974382474564275	Platinum / Pyrimidine (ant)agonist	Platinum / Pyrimidine (ant)agonist
Pan-Cancer / Taxane	RNA Complement/Coagulation Mod/High	39	26	28	14	107	1.32976477788303	3.27974689964832	0.55235442449286	0.543165177082124	1	0.407582244992725	0.407582244992725	0.407582244992725	0.141997163862588	0.600637282098241	Taxane	Taxane
Pan-Cancer / Taxane	rna_geneset_KEGG_COMPLEMENT_AND_COAGULATION_CASCADES_lt50	39	26	28	14	107	1.32976477788303	3.27974689964832	0.55235442449286	0.543165177082124	1	-0.340166020118157	-0.340166020118157	-0.340166020118157	0.23162072548793	0.691081700612296	Taxane	Taxane
Pan-Cancer / Taxane	rna_geneset_KEGG_GLYCOSAMINOGLYCAN_BIOSYNTHESIS_HEPARAN_SULFATE_gt25	39	26	28	14	107	1.32976477788303	3.27974689964832	0.55235442449286	0.543165177082124	1	-0.0969265005431263	-0.0969265005431263	-0.0969265005431263	0.675299208376197	0.913181297554342	Taxane	Taxane
Breast ER+/HER- / Chemotherapy	cider_dna_TRB_lt50	38	26	37	30	131	0.844958198115294	1.78701563571017	0.397893508880463	0.724362559748003	1	-0.176346373287677	-0.176346373287677	-0.176346373287677	0.374796349181072	0.788271508556092	Chemotherapy	Chemotherapy
Breast ER+/HER- / Chemotherapy	rna_geneset_HALLMARK_ADIPOGENESIS_gt75	38	26	36	24	124	1.02610946314173	2.24041727381405	0.47079495551998	1	1	0.171480384893725	0.171480384893725	0.171480384893725	0.414900984220591	0.808058524763941	Chemotherapy	Chemotherapy
Breast ER+/HER- / Chemotherapy	rna_geneset_KEGG_SMALL_CELL_LUNG_CANCER_lt50	38	26	36	24	124	1.02610946314173	2.24041727381405	0.47079495551998	1	1	-0.170190881215977	-0.170190881215977	-0.170190881215977	0.468600958286091	0.831994201293671	Chemotherapy	Chemotherapy
Pan-Cancer / Anti-PD-1	rna_geneset_KEGG_NEUROTROPHIN_SIGNALING_PATHWAY_lt25	38	26	153	92	309	1.13738782923194	2.06515739966522	0.619724684274826	0.666743849112285	1	-0.108457553120347	-0.108457553120347	-0.108457553120347	0.492483764321781	0.841412528665201	Anti-PD-1	Anti-PD-1
Pan-Cancer / Hormonal therapy	rna_geneset_KEGG_OTHER_GLYCAN_DEGRADATION_gt50	38	26	81	42	187	1.3175369537754	2.56935534588213	0.672374641754695	0.424594902864943	0.985661289156772	0.13725423446387	0.13725423446387	0.13725423446387	0.491926275064767	0.841412528665201	Hormonal therapy	Hormonal therapy
Pan-Cancer / Multikinase inhibitor	rna_geneset_KEGG_DNA_REPLICATION_lt25	38	26	43	23	130	1.2767380010742	2.76951375662508	0.591776889935887	0.587715309884425	1	-0.590850152747744	-0.590850152747744	-0.590850152747744	0.00693920660449916	0.193145229193725	Multikinase inhibitor	Multikinase inhibitor
Pan-Cancer / Multikinase inhibitor	rna_geneset_KEGG_PANCREATIC_CANCER_lt50	38	26	43	23	130	1.2767380010742	2.76951375662508	0.591776889935887	0.587715309884425	1	-0.57547125189087	-0.57547125189087	-0.57547125189087	0.0194049688869946	0.295622335825542	Multikinase inhibitor	Multikinase inhibitor
Pan-Cancer / Nivolumab	rna_geneset_HALLMARK_MYOGENESIS_lt50	38	26	28	19	111	1.00823581992271	2.33688546763106	0.437766974232423	1	1	-0.10721296284166	-0.10721296284166	-0.10721296284166	0.662654132770481	0.909191424415155	Nivolumab	Anti-PD-1
Pan-Cancer / Nivolumab	rna_geneset_KEGG_PROXIMAL_TUBULE_BICARBONATE_RECLAMATION_lt50	38	26	28	19	111	1.00823581992271	2.33688546763106	0.437766974232423	1	1	-0.520757103413359	-0.520757103413359	-0.520757103413359	0.0580579749108443	0.445109237318155	Nivolumab	Anti-PD-1
Pan-Cancer / Pembrolizumab	rna_geneset_KEGG_NOD_LIKE_RECEPTOR_SIGNALING_PATHWAY_gt75	38	26	87	47	198	1.26496795614595	2.43585745025351	0.652857407261547	0.529002892370879	1	-0.142840954538946	-0.142840954538946	-0.142840954538946	0.412574320840951	0.806592835800504	Pembrolizumab	Anti-PD-1
Pan-Cancer / Platinum / Pyrimidine (ant)agonist	rna_geneset_HALLMARK_GLYCOLYSIS_gt75	38	26	60	40	164	1.02616541265848	2.03893496485158	0.513681612909173	1	1	0.0161663482355248	0.0161663482355248	0.0161663482355248	0.934878417788358	0.986222804237405	Platinum / Pyrimidine (ant)agonist	Platinum / Pyrimidine (ant)agonist
Pan-Cancer / Platinum / Pyrimidine (ant)agonist	rna_geneset_KEGG_NOD_LIKE_RECEPTOR_SIGNALING_PATHWAY_gt75	38	26	60	40	164	1.02616541265848	2.03893496485158	0.513681612909173	1	1	-0.390506852888909	-0.390506852888909	-0.390506852888909	0.0836304739891159	0.507787617403395	Platinum / Pyrimidine (ant)agonist	Platinum / Pyrimidine (ant)agonist
Pan-Cancer / Platinum / Pyrimidine (ant)agonist	rna_geneset_KEGG_PHENYLALANINE_METABOLISM_lt50	38	26	60	40	164	1.02616541265848	2.03893496485158	0.513681612909173	1	1	-0.0979366901	-0.0979366901	-0.0979366901	0.615146302887593	0.889992904525409	Platinum / Pyrimidine (ant)agonist	Platinum / Pyrimidine (ant)agonist
Pan-Cancer / Platinum / Pyrimidine (ant)agonist	rna_geneset_KEGG_STEROID_HORMONE_BIOSYNTHESIS_gt75	38	26	60	40	164	1.02616541265848	2.03893496485158	0.513681612909173	1	1	0.175888341487323	0.175888341487323	0.175888341487323	0.395700577868331	0.797505501304541	Platinum / Pyrimidine (ant)agonist	Platinum / Pyrimidine (ant)agonist
Pan-Cancer / Targeted therapy	rna_geneset_KEGG_PEROXISOME_lt25	38	26	144	97	305	1.01568779060291	1.84282650216006	0.55366026606544	1	1	0.109209544704456	0.109209544704456	0.109209544704456	0.572891608662849	0.874379171769737	Targeted therapy	Targeted therapy
Pan-Cancer / Taxane	rna_geneset_HALLMARK_COAGULATION_lt50	38	26	29	14	107	1.41269191572221	3.48075900189992	0.588012982288555	0.422784838289971	0.985661289156772	-0.440195642289094	-0.440195642289094	-0.440195642289094	0.105613831202455	0.547995232680129	Taxane	Taxane
Pan-Cancer / Taxane	rna_geneset_HALLMARK_P53_PATHWAY_gt25	38	26	29	14	107	1.41269191572221	3.48075900189992	0.588012982288555	0.422784838289971	0.985661289156772	0.0236066204773412	0.0236066204773412	0.0236066204773412	0.935580815557085	0.986222804237405	Taxane	Taxane
Pan-Cancer / Taxane	rna_geneset_KEGG_ALANINE_ASPARTATE_AND_GLUTAMATE_METABOLISM_lt50	38	26	29	14	107	1.41269191572221	3.48075900189992	0.588012982288555	0.422784838289971	0.985661289156772	-0.691822772418504	-0.691822772418504	-0.691822772418504	0.0100710130585972	0.223116738707791	Taxane	Taxane
Pan-Cancer / Taxane	rna_geneset_KEGG_ONE_CARBON_POOL_BY_FOLATE_lt50	38	26	29	14	107	1.41269191572221	3.48075900189992	0.588012982288555	0.422784838289971	0.985661289156772	-1.04407875237634	-1.04407875237634	-1.04407875237634	0.000143699875847686	0.0281402628736	Taxane	Taxane
Breast ER+/HER- / Chemotherapy	rna_geneset_KEGG_O_GLYCAN_BIOSYNTHESIS_gt50	37	26	37	24	124	1.08263362874365	2.36430967317722	0.496956885699435	0.856400105940765	1	-0.0747008542590898	-0.0747008542590898	-0.0747008542590898	0.71315038196795	0.926891593420004	Chemotherapy	Chemotherapy
Pan-Cancer / Anti-PD-1	hotspot_TERT_C250T	37	26	210	136	409	1.08483680877833	1.9348461442365	0.601363479086726	0.780819038332193	1	0.193307106136037	0.193307106136037	0.193307106136037	0.319972695539498	0.754022070613927	Anti-PD-1	Anti-PD-1
Pan-Cancer / Capecitabine	drivers_pathway_PI3K	37	26	25	8	96	2.17851060370983	6.50127964478226	0.793541022255398	0.118763184765751	0.737145438859625	0.136568598102086	0.136568598102086	0.136568598102086	0.631045973192017	0.897414546811999	Capecitabine	Pyrimidine (ant)agonist
Pan-Cancer / Hormonal therapy	rna_geneset_HALLMARK_XENOBIOTIC_METABOLISM_gt50	37	26	82	42	187	1.36954780161697	2.67681395943049	0.697717475341267	0.338165591506668	0.953893329782602	0.22135054263303	0.22135054263303	0.22135054263303	0.257966341191048	0.709368756521519	Hormonal therapy	Hormonal therapy
Pan-Cancer / Hormonal therapy	rna_geneset_KEGG_GRAFT_VERSUS_HOST_DISEASE_gt50	37	26	82	42	187	1.36954780161697	2.67681395943049	0.697717475341267	0.338165591506668	0.953893329782602	-0.216282176112395	-0.216282176112395	-0.216282176112395	0.294160587512141	0.738095044949457	Hormonal therapy	Hormonal therapy
Pan-Cancer / Hormonal therapy	rna_geneset_KEGG_PANTOTHENATE_AND_COA_BIOSYNTHESIS_lt25	37	26	82	42	187	1.36954780161697	2.67681395943049	0.697717475341267	0.338165591506668	0.953893329782602	-0.440892550080633	-0.440892550080633	-0.440892550080633	0.0287442554913424	0.340895815390889	Hormonal therapy	Hormonal therapy
Pan-Cancer / Immunotherapy	rna_geneset_HALLMARK_MTORC1_SIGNALING_lt25	37	26	194	119	376	1.14515960833456	2.05420960040799	0.631392975913562	0.671267311468623	1	-0.0687437890722445	-0.0687437890722445	-0.0687437890722445	0.663431183956455	0.909396487467044	Immunotherapy	Immunotherapy
Pan-Cancer / Multikinase inhibitor	rna_geneset_HALLMARK_PEROXISOME_gt50	37	26	44	23	130	1.34121368139045	2.91215055579944	0.621496311607691	0.470806655594505	1	-0.373002106258716	-0.373002106258716	-0.373002106258716	0.144934667734344	0.605135429825206	Multikinase inhibitor	Multikinase inhibitor
Pan-Cancer / Multikinase inhibitor	rna_geneset_KEGG_GLYOXYLATE_AND_DICARBOXYLATE_METABOLISM_gt50	37	26	44	23	130	1.34121368139045	2.91215055579944	0.621496311607691	0.470806655594505	1	-0.238796281359597	-0.238796281359597	-0.238796281359597	0.361123312305016	0.780675467256507	Multikinase inhibitor	Multikinase inhibitor
Pan-Cancer / Nivolumab	rna_geneset_KEGG_ASCORBATE_AND_ALDARATE_METABOLISM_gt25	37	26	29	19	111	1.07185181090845	2.48175200175194	0.466367965496313	1	1	-0.0870563548317864	-0.0870563548317864	-0.0870563548317864	0.765240314012586	0.942717887289023	Nivolumab	Anti-PD-1
Pan-Cancer / Nivolumab	rna_geneset_KEGG_BIOSYNTHESIS_OF_UNSATURATED_FATTY_ACIDS_lt50	37	26	29	19	111	1.07185181090845	2.48175200175194	0.466367965496313	1	1	-0.147508808357535	-0.147508808357535	-0.147508808357535	0.539688115479626	0.860601359202197	Nivolumab	Anti-PD-1
Pan-Cancer / Nivolumab	rna_geneset_KEGG_PRIMARY_BILE_ACID_BIOSYNTHESIS_lt50	37	26	29	19	111	1.07185181090845	2.48175200175194	0.466367965496313	1	1	-0.201450245210079	-0.201450245210079	-0.201450245210079	0.410332945230978	0.805686990939618	Nivolumab	Anti-PD-1
Pan-Cancer / Nivolumab	rna_geneset_KEGG_TAURINE_AND_HYPOTAURINE_METABOLISM_gt25	37	26	29	19	111	1.07185181090845	2.48175200175194	0.466367965496313	1	1	0.141317944315538	0.141317944315538	0.141317944315538	0.581642381189004	0.877198213184398	Nivolumab	Anti-PD-1
Pan-Cancer / Pembrolizumab	rna_geneset_KEGG_INOSITOL_PHOSPHATE_METABOLISM_lt25	37	26	88	47	198	1.31382086593916	2.53607653221049	0.676853920689206	0.430085802526214	0.98713544409938	-0.112665533854505	-0.112665533854505	-0.112665533854505	0.505979290597853	0.846993969720937	Pembrolizumab	Anti-PD-1
Pan-Cancer / Platinum / Pyrimidine (ant)agonist	rna_geneset_KEGG_O_GLYCAN_BIOSYNTHESIS_lt50	37	26	61	40	164	1.07116834528129	2.13221466562704	0.535580539915667	0.87081678315787	1	0.269068993626312	0.269068993626312	0.269068993626312	0.235133838079123	0.693067703125665	Platinum / Pyrimidine (ant)agonist	Platinum / Pyrimidine (ant)agonist
Pan-Cancer / Targeted therapy	rna_geneset_HALLMARK_HEME_METABOLISM_lt25	37	26	145	97	305	1.05023909207002	1.91115386335374	0.571213652680428	0.88603789381813	1	-0.0648631400805051	-0.0648631400805051	-0.0648631400805051	0.705785333482632	0.92401066831793	Targeted therapy	Targeted therapy
Pan-Cancer / Targeted therapy	rna_geneset_KEGG_PENTOSE_PHOSPHATE_PATHWAY_lt25	37	26	145	97	305	1.05023909207002	1.91115386335374	0.571213652680428	0.88603789381813	1	-0.207987316755538	-0.207987316755538	-0.207987316755538	0.29363143588764	0.737996281623252	Targeted therapy	Targeted therapy
Pan-Cancer / Taxane	rna_geneset_KEGG_DRUG_METABOLISM_CYTOCHROME_P450_lt50	37	26	30	14	107	1.5000479222928	3.69250475890747	0.625466282383562	0.417078650674691	0.984535022208474	-0.851563347021712	-0.851563347021712	-0.851563347021712	0.00185611990960926	0.11043063330919	Taxane	Taxane
Pan-Cancer / Taxane	rna_geneset_KEGG_PHOSPHATIDYLINOSITOL_SIGNALING_SYSTEM_gt25	37	26	30	14	107	1.5000479222928	3.69250475890747	0.625466282383562	0.417078650674691	0.984535022208474	0.0953638181198316	0.0953638181198316	0.0953638181198316	0.754592242745459	0.940039825478595	Taxane	Taxane
Pan-Cancer / Anti-PD-1	rna_geneset_HALLMARK_GLYCOLYSIS_gt75	36	26	155	92	309	1.21599164043756	2.22136644376488	0.659430432273408	0.559129856364389	1	-0.314996106221164	-0.314996106221164	-0.314996106221164	0.0475329462936376	0.413006722539556	Anti-PD-1	Anti-PD-1
Pan-Cancer / Capecitabine	rna_geneset_HALLMARK_MITOTIC_SPINDLE_lt75	36	26	18	3	83	4.26634345671655	24.9413016008691	1.0787727953032	0.0326467057331973	0.481329889410659	-0.856445578868404	-0.856445578868404	-0.856445578868404	0.0102104609254121	0.225245715840842	Capecitabine	Pyrimidine (ant)agonist
Pan-Cancer / Nivolumab	rna_geneset_KEGG_COMPLEMENT_AND_COAGULATION_CASCADES_lt50	36	26	30	19	111	1.13900180600686	2.63543824072265	0.496402432488181	0.84604256040235	1	-0.225875221680346	-0.225875221680346	-0.225875221680346	0.392587002525516	0.796503725454005	Nivolumab	Anti-PD-1
Pan-Cancer / Pembrolizumab	rna_geneset_KEGG_GLYCOSAMINOGLYCAN_DEGRADATION_lt25	36	26	89	47	198	1.3653753035139	2.64220639721404	0.70204771469418	0.343205522772628	0.954675866397662	0.148765932238203	0.148765932238203	0.148765932238203	0.376499188020683	0.789202571965779	Pembrolizumab	Anti-PD-1
Pan-Cancer / Pembrolizumab	rna_geneset_KEGG_PHOSPHATIDYLINOSITOL_SIGNALING_SYSTEM_lt25	36	26	89	47	198	1.3653753035139	2.64220639721404	0.70204771469418	0.343205522772628	0.954675866397662	-0.0150702239322338	-0.0150702239322338	-0.0150702239322338	0.928611131650026	0.984868384743851	Pembrolizumab	Anti-PD-1
Pan-Cancer / Platinum / Pyrimidine (ant)agonist	rna_geneset_KEGG_BASAL_CELL_CARCINOMA_gt75	36	26	62	40	164	1.11866976074349	2.23104810433139	0.558520094726493	0.745211184119813	1	-0.361306109420164	-0.361306109420164	-0.361306109420164	0.089090793109091	0.518146200063283	Platinum / Pyrimidine (ant)agonist	Platinum / Pyrimidine (ant)agonist
Pan-Cancer / Platinum / Pyrimidine (ant)agonist	rna_geneset_KEGG_REGULATION_OF_ACTIN_CYTOSKELETON_gt75	36	26	62	40	164	1.11866976074349	2.23104810433139	0.558520094726493	0.745211184119813	1	-0.264653718035934	-0.264653718035934	-0.264653718035934	0.234961130468043	0.692846867222156	Platinum / Pyrimidine (ant)agonist	Platinum / Pyrimidine (ant)agonist
Pan-Cancer / Platinum / Pyrimidine (ant)agonist	rna_geneset_KEGG_RIG_I_LIKE_RECEPTOR_SIGNALING_PATHWAY_gt75	36	26	62	40	164	1.11866976074349	2.23104810433139	0.558520094726493	0.745211184119813	1	-0.240856130231277	-0.240856130231277	-0.240856130231277	0.260808429268467	0.712308517670228	Platinum / Pyrimidine (ant)agonist	Platinum / Pyrimidine (ant)agonist
Pan-Cancer / Platinum / Pyrimidine (ant)agonist	rna_geneset_KEGG_VEGF_SIGNALING_PATHWAY_gt75	36	26	62	40	164	1.11866976074349	2.23104810433139	0.558520094726493	0.745211184119813	1	-0.0802552268466067	-0.0802552268466067	-0.0802552268466067	0.725541172555717	0.930919395578854	Platinum / Pyrimidine (ant)agonist	Platinum / Pyrimidine (ant)agonist
Pan-Cancer / Targeted therapy	rna_geneset_KEGG_PROXIMAL_TUBULE_BICARBONATE_RECLAMATION_lt25	36	26	146	97	305	1.08675619115754	1.9836725977199	0.589648520981866	0.773800785033907	1	0.324457880535089	0.324457880535089	0.324457880535089	0.0773704995024405	0.49755450189193	Targeted therapy	Targeted therapy
Pan-Cancer / Taxane	rna_geneset_KEGG_AXON_GUIDANCE_gt25	36	26	31	14	107	1.59219971192585	3.91746533368195	0.664828832996066	0.313030671449446	0.940301771802506	-0.315741226205134	-0.315741226205134	-0.315741226205134	0.227889142382403	0.687895114955155	Taxane	Taxane
Pan-Cancer / Taxane	rna_geneset_KEGG_CIRCADIAN_RHYTHM_MAMMAL_gt25	36	26	31	14	107	1.59219971192585	3.91746533368195	0.664828832996066	0.313030671449446	0.940301771802506	-0.383590911793281	-0.383590911793281	-0.383590911793281	0.104480804310724	0.544860755525486	Taxane	Taxane
Skin Melanoma / Anti-PD-1	rna_geneset_KEGG_AUTOIMMUNE_THYROID_DISEASE_lt75	36	26	15	23	100	0.47464754128979	1.15750663940069	0.189888995526253	0.099078973106993	0.707530215545765	0.202945632282357	0.202945632282357	0.202945632282357	0.518682007180769	0.851793450322597	Anti-PD-1	Anti-PD-1
Skin Melanoma / Anti-PD-1	teal_ratio_gt50	36	26	23	31	116	0.538773675149651	1.19468598350511	0.239570952146339	0.136098416108248	0.764267000787827	0.183461893498108	0.183461893498108	0.183461893498108	0.401378346876828	0.800181429692575	Anti-PD-1	Anti-PD-1
Skin Melanoma / Immunotherapy	rna_geneset_KEGG_HEMATOPOIETIC_CELL_LINEAGE_lt50	36	26	33	42	137	0.569832749069151	1.18228649986699	0.271611710023018	0.123196157400008	0.748002666334034	0.328738146566364	0.328738146566364	0.328738146566364	0.254941194370008	0.708044818729432	Immunotherapy	Immunotherapy
Breast ER+/HER- / Chemotherapy	teal_ratio_gt50	35	26	47	33	141	1.05756845012251	2.19225386622398	0.509079417183467	1	1	0.0184149061164965	0.0184149061164965	0.0184149061164965	0.922633636852623	0.98333817012696	Chemotherapy	Chemotherapy
Pan-Cancer / Immunotherapy	cn_simple_chr22_q_amp	35	26	268	168	497	1.18461588679634	2.10711420688607	0.659190817611081	0.576230841541457	1	0.0581910102910484	0.0581910102910484	0.0581910102910484	0.7335407586047	0.933270682490207	Immunotherapy	Immunotherapy
Pan-Cancer / Multikinase inhibitor	rna_geneset_KEGG_HOMOLOGOUS_RECOMBINATION_lt25	35	26	46	23	130	1.48112359273252	3.22306172962534	0.685575916375404	0.284037090311976	0.919398729508862	-0.434209228892061	-0.434209228892061	-0.434209228892061	0.0391768613258029	0.381685488994255	Multikinase inhibitor	Multikinase inhibitor
Pan-Cancer / Nivolumab	rna_geneset_KEGG_NON_SMALL_CELL_LUNG_CANCER_gt50	35	26	31	19	111	1.20992813462269	2.79851726534544	0.528044924654066	0.699061686807973	1	-0.0528539440883774	-0.0528539440883774	-0.0528539440883774	0.8593811259771	0.968496780317299	Nivolumab	Anti-PD-1
Pan-Cancer / Nivolumab	rna_geneset_KEGG_P53_SIGNALING_PATHWAY_gt50	35	26	31	19	111	1.20992813462269	2.79851726534544	0.528044924654066	0.699061686807973	1	-0.0605359583139133	-0.0605359583139133	-0.0605359583139133	0.833431732574023	0.961184312001878	Nivolumab	Anti-PD-1
Pan-Cancer / Pembrolizumab	rna_geneset_KEGG_TOLL_LIKE_RECEPTOR_SIGNALING_PATHWAY_gt75	35	26	90	47	198	1.41986271207111	2.75508260756462	0.728537154808725	0.269128123533476	0.908187007477187	-0.0898037047198629	-0.0898037047198629	-0.0898037047198629	0.605225606636354	0.886198317358673	Pembrolizumab	Anti-PD-1
Pan-Cancer / Platinum / Pyrimidine (ant)agonist	rna_geneset_HALLMARK_IL2_STAT5_SIGNALING_gt75	35	26	63	40	164	1.16886933176961	2.33639865636211	0.582674320455405	0.741984529600421	1	-0.305795556061543	-0.305795556061543	-0.305795556061543	0.173984699877406	0.638238875823748	Platinum / Pyrimidine (ant)agonist	Platinum / Pyrimidine (ant)agonist
Pan-Cancer / Platinum / Pyrimidine (ant)agonist	rna_geneset_KEGG_GLYCEROLIPID_METABOLISM_gt75	35	26	63	40	164	1.16886933176961	2.33639865636211	0.582674320455405	0.741984529600421	1	-0.231064106539539	-0.231064106539539	-0.231064106539539	0.266134899683817	0.715977648863001	Platinum / Pyrimidine (ant)agonist	Platinum / Pyrimidine (ant)agonist
Pan-Cancer / Targeted therapy	rna_geneset_KEGG_TYPE_II_DIABETES_MELLITUS_gt75	35	26	147	97	305	1.1253302385387	2.06078815156403	0.609032773675032	0.770624279682133	1	-0.0203798482778258	-0.0203798482778258	-0.0203798482778258	0.905454388283149	0.978712277147638	Targeted therapy	Targeted therapy
Pan-Cancer / Targeted therapy	signature_log_SBS_denovo_20_gt0	35	26	199	126	386	1.17274496391182	2.11329818394778	0.644509741067654	0.571340092063537	1	0.307353222851171	0.307353222851171	0.307353222851171	0.760767927159425	0.941811987747756	Targeted therapy	Targeted therapy
Skin Melanoma / Anti-PD-1	rna_geneset_HALLMARK_ALLOGRAFT_REJECTION_lt75	35	26	16	23	100	0.520245532491412	1.2592420937144	0.210541005611335	0.151161476672462	0.7902560522301	0.100352682576869	0.100352682576869	0.100352682576869	0.753542673707641	0.939485289209631	Anti-PD-1	Anti-PD-1
Skin Melanoma / Anti-PD-1	rna_geneset_KEGG_CYTOKINE_CYTOKINE_RECEPTOR_INTERACTION_lt50	35	26	16	23	100	0.520245532491412	1.2592420937144	0.210541005611335	0.151161476672462	0.7902560522301	0.209142068845336	0.209142068845336	0.209142068845336	0.565343276194911	0.870553355463692	Anti-PD-1	Anti-PD-1
Skin Melanoma / Anti-PD-1	rna_geneset_KEGG_GRAFT_VERSUS_HOST_DISEASE_lt75	35	26	16	23	100	0.520245532491412	1.2592420937144	0.210541005611335	0.151161476672462	0.7902560522301	0.25978618998092	0.25978618998092	0.25978618998092	0.404275019402766	0.802025598434284	Anti-PD-1	Anti-PD-1
Breast ER+/HER- / Chemotherapy	rna_geneset_KEGG_PATHWAYS_IN_CANCER_gt50	34	26	40	24	124	1.27199954313178	2.78424117203634	0.583926148853855	0.583808332977853	1	-0.16145623660263	-0.16145623660263	-0.16145623660263	0.526758330285507	0.85556065494617	Chemotherapy	Chemotherapy
Breast ER+/HER- / Hormonal therapy	rna_geneset_KEGG_NOD_LIKE_RECEPTOR_SIGNALING_PATHWAY_lt75	34	26	3	4	67	0.578375484988378	3.74558402050095	0.0778028978512414	0.69166532221498	1	0.0652519035412172	0.0652519035412172	0.0652519035412172	0.888593490642119	0.97512272842754	Hormonal therapy	Hormonal therapy
Pan-Cancer / Chemotherapy	clin_biopsy_site_Peritoneumomentum	34	26	589	315	964	1.42938860248485	2.50314767229092	0.80787122319863	0.209480399965227	0.864544881447915	0.0702693808453823	0.0702693808453823	0.0702693808453823	0.679018286941428	0.914218368586981	Chemotherapy	Chemotherapy
Pan-Cancer / Hormonal therapy	rna_geneset_KEGG_CITRATE_CYCLE_TCA_CYCLE_lt25	34	26	85	42	187	1.54384842037926	3.04119790580054	0.781841984701609	0.194479926014488	0.853134471409082	-0.499587887873168	-0.499587887873168	-0.499587887873168	0.00617533238758933	0.187695869342203	Hormonal therapy	Hormonal therapy
Pan-Cancer / Multikinase inhibitor	purity_WGD	34	26	76	38	174	1.5255372397577	3.04735505670221	0.762705460450926	0.246908857684513	0.884609631533079	-0.126612240140338	-0.126612240140338	-0.126612240140338	0.488204250054422	0.840400596694451	Multikinase inhibitor	Multikinase inhibitor
Pan-Cancer / Multikinase inhibitor	signature_log_SBS_denovo_20_gt0	34	26	76	38	174	1.5255372397577	3.04735505670221	0.762705460450926	0.246908857684513	0.884609631533079	0.268362978533212	0.268362978533212	0.268362978533212	0.790556209572362	0.950638559818269	Multikinase inhibitor	Multikinase inhibitor
Pan-Cancer / Multikinase inhibitor	signature_log_SBS7a_gt0	34	26	76	38	174	1.5255372397577	3.04735505670221	0.762705460450926	0.246908857684513	0.884609631533079	0.174621858346911	0.174621858346911	0.174621858346911	0.86280140232317	0.968804302526895	Multikinase inhibitor	Multikinase inhibitor
Pan-Cancer / Nivolumab	rna_geneset_HALLMARK_PI3K_AKT_MTOR_SIGNALING_gt50	34	26	32	19	111	1.28498157566676	2.97217391320695	0.561363455933376	0.564099593142249	1	-0.232321613316075	-0.232321613316075	-0.232321613316075	0.488494468985194	0.840588400376152	Nivolumab	Anti-PD-1
Pan-Cancer / Nivolumab	rna_geneset_KEGG_ENDOMETRIAL_CANCER_lt50	34	26	32	19	111	1.28498157566676	2.97217391320695	0.561363455933376	0.564099593142249	1	-0.196230772245454	-0.196230772245454	-0.196230772245454	0.442563591380528	0.820697466698052	Nivolumab	Anti-PD-1
Pan-Cancer / Pembrolizumab	rna_geneset_KEGG_ALPHA_LINOLENIC_ACID_METABOLISM_lt25	34	26	91	47	198	1.47754176832487	2.87536972982218	0.756453297942868	0.261985436737971	0.898843453042771	0.45474482640822	0.45474482640822	0.45474482640822	0.00712197862107855	0.194887290188175	Pembrolizumab	Anti-PD-1
Pan-Cancer / Platinum / Pyrimidine (ant)agonist	rna_geneset_HALLMARK_ANGIOGENESIS_gt75	34	26	64	40	164	1.22200420825844	2.44839407505619	0.608120108528532	0.620460511666535	1	-0.41685384319752	-0.41685384319752	-0.41685384319752	0.0597200320233129	0.450451909016257	Platinum / Pyrimidine (ant)agonist	Platinum / Pyrimidine (ant)agonist
Pan-Cancer / Platinum / Pyrimidine (ant)agonist	rna_geneset_KEGG_NATURAL_KILLER_CELL_MEDIATED_CYTOTOXICITY_gt75	34	26	64	40	164	1.22200420825844	2.44839407505619	0.608120108528532	0.620460511666535	1	-0.317300603054788	-0.317300603054788	-0.317300603054788	0.17374216530711	0.637907431794635	Platinum / Pyrimidine (ant)agonist	Platinum / Pyrimidine (ant)agonist
Pan-Cancer / Targeted therapy	signature_log_SBS40___13_gt0	34	26	200	126	386	1.2131904480882	2.19431132115092	0.664894325614969	0.565548113468159	1	0.0537800857649209	0.0537800857649209	0.0537800857649209	0.940477840236784	0.986660465762338	Targeted therapy	Targeted therapy
Pan-Cancer / Taxane	rna_geneset_HALLMARK_APICAL_SURFACE_gt25	34	26	33	14	107	1.79263647903553	4.40954595605911	0.749877362361955	0.164791938170672	0.810526065519514	-0.208095008711743	-0.208095008711743	-0.208095008711743	0.514133632122341	0.850434694954955	Taxane	Taxane
Pan-Cancer / Taxane	rna_geneset_HALLMARK_KRAS_SIGNALING_UP_gt25	34	26	33	14	107	1.79263647903553	4.40954595605911	0.749877362361955	0.164791938170672	0.810526065519514	0.210839493898097	0.210839493898097	0.210839493898097	0.479212853190262	0.837456291595804	Taxane	Taxane
Pan-Cancer / Taxane	rna_geneset_KEGG_PROGESTERONE_MEDIATED_OOCYTE_MATURATION_gt50	34	26	33	14	107	1.79263647903553	4.40954595605911	0.749877362361955	0.164791938170672	0.810526065519514	0.142815629311708	0.142815629311708	0.142815629311708	0.532417802424224	0.857686496093949	Taxane	Taxane
Skin Melanoma / Anti-PD-1	rna_geneset_KEGG_JAK_STAT_SIGNALING_PATHWAY_lt50	34	26	17	23	100	0.568483845853319	1.36740828763486	0.232359169390501	0.220762405084038	0.865769317447533	-0.0197593484644343	-0.0197593484644343	-0.0197593484644343	0.955511892410972	0.989548903271886	Anti-PD-1	Anti-PD-1
Skin Melanoma / Anti-PD-1	rna_geneset_KEGG_SNARE_INTERACTIONS_IN_VESICULAR_TRANSPORT_lt75	34	26	17	23	100	0.568483845853319	1.36740828763486	0.232359169390501	0.220762405084038	0.865769317447533	0.134940924957862	0.134940924957862	0.134940924957862	0.602227518158544	0.885092792513846	Anti-PD-1	Anti-PD-1
Breast ER+/HER- / Hormonal therapy	rna_geneset_KEGG_O_GLYCAN_BIOSYNTHESIS_lt75	33	26	4	4	67	0.79071490135907	4.67877455315266	0.133518258241622	1	1	0.121041117290246	0.121041117290246	0.121041117290246	0.765978239010504	0.942927644721301	Hormonal therapy	Hormonal therapy
Breast ER+/HER- / Hormonal therapy	rna_geneset_KEGG_TYPE_II_DIABETES_MELLITUS_gt25	33	26	4	4	67	0.79071490135907	4.67877455315266	0.133518258241622	1	1	-0.547977236111597	-0.547977236111597	-0.547977236111597	0.173338448811032	0.637556647564088	Hormonal therapy	Hormonal therapy
Pan-Cancer / Anti-PD-1	rna_geneset_KEGG_GLIOMA_lt25	33	26	158	92	309	1.35170915752225	2.49513062961194	0.727100182337721	0.301968489809752	0.931471249451738	-0.166339634993373	-0.166339634993373	-0.166339634993373	0.311950710564732	0.74833564210531	Anti-PD-1	Anti-PD-1
Pan-Cancer / Hormonal therapy	rna_geneset_KEGG_AMINO_SUGAR_AND_NUCLEOTIDE_SUGAR_METABOLISM_gt50	33	26	86	42	187	1.60895984703307	3.17896256457173	0.812957874910765	0.144693219365053	0.77809286607073	0.0335987460046193	0.0335987460046193	0.0335987460046193	0.856395193388927	0.96802925233194	Hormonal therapy	Hormonal therapy
Pan-Cancer / Multikinase inhibitor	rna_geneset_KEGG_TYROSINE_METABOLISM_gt50	33	26	48	23	130	1.63785169697184	3.57577114636401	0.756674804377336	0.204675710870241	0.859678338717029	-0.619780190117953	-0.619780190117953	-0.619780190117953	0.0269357370105237	0.334877078778626	Multikinase inhibitor	Multikinase inhibitor
Pan-Cancer / Multikinase inhibitor	signature_log_SBS40___13_gt0	33	26	77	38	174	1.59202625828473	3.18915424175684	0.79426094422651	0.184557181263011	0.841488281534413	0.0480594036749611	0.0480594036749611	0.0480594036749611	0.946868572763211	0.988456367510564	Multikinase inhibitor	Multikinase inhibitor
Pan-Cancer / Nivolumab	rna_geneset_HALLMARK_G2M_CHECKPOINT_gt50	33	26	33	19	111	1.36453530842398	3.15668620828781	0.596522273109378	0.444735691266643	0.991421917230118	0.144949334413676	0.144949334413676	0.144949334413676	0.566602312582486	0.871020964598819	Nivolumab	Anti-PD-1
Pan-Cancer / Nivolumab	rna_geneset_KEGG_ABC_TRANSPORTERS_lt50	33	26	33	19	111	1.36453530842398	3.15668620828781	0.596522273109378	0.444735691266643	0.991421917230118	-0.31796380815439	-0.31796380815439	-0.31796380815439	0.226283386417735	0.686807180214936	Nivolumab	Anti-PD-1
Pan-Cancer / Nivolumab	rna_geneset_KEGG_INSULIN_SIGNALING_PATHWAY_lt50	33	26	33	19	111	1.36453530842398	3.15668620828781	0.596522273109378	0.444735691266643	0.991421917230118	-0.190409723949086	-0.190409723949086	-0.190409723949086	0.497973279479373	0.843820837685473	Nivolumab	Anti-PD-1
Pan-Cancer / Pembrolizumab	rna_geneset_KEGG_TYPE_I_DIABETES_MELLITUS_gt75	33	26	92	47	198	1.53870244894609	3.00374994085643	0.785891476741791	0.198561798457885	0.855245653113906	-0.241536889899728	-0.241536889899728	-0.241536889899728	0.173255973869588	0.637343528929146	Pembrolizumab	Anti-PD-1
Pan-Cancer / Platinum / Pyrimidine (ant)agonist	rna_geneset_KEGG_NOTCH_SIGNALING_PATHWAY_lt50	33	26	65	40	164	1.27834050079061	2.56799025225278	0.634964283548787	0.508275802951501	1	0.420340512301388	0.420340512301388	0.420340512301388	0.0511301705487358	0.4245269375091	Platinum / Pyrimidine (ant)agonist	Platinum / Pyrimidine (ant)agonist
Pan-Cancer / Pyrimidine (ant)agonist	rna_geneset_KEGG_BASE_EXCISION_REPAIR_gt50	33	26	31	7	97	3.44533170554525	10.7985812272851	1.2299583509957	0.0150229162674392	0.365669454539356	0.20496612350177	0.20496612350177	0.20496612350177	0.470781382690338	0.833258819963261	Pyrimidine (ant)agonist	Pyrimidine (ant)agonist
Pan-Cancer / Taxane	rna_geneset_KEGG_GLYCOSAMINOGLYCAN_BIOSYNTHESIS_KERATAN_SULFATE_gt25	33	26	34	14	107	1.90182330494215	4.6797247838132	0.795941000775816	0.159408732109825	0.80500922097209	0.0564067741688806	0.0564067741688806	0.0564067741688806	0.84688243793744	0.964885241285297	Taxane	Taxane
Pan-Cancer / Taxane	rna_geneset_KEGG_PENTOSE_PHOSPHATE_PATHWAY_lt50	33	26	34	14	107	1.90182330494215	4.6797247838132	0.795941000775816	0.159408732109825	0.80500922097209	-0.171877492263911	-0.171877492263911	-0.171877492263911	0.466326804353498	0.830387275530076	Taxane	Taxane
Breast ER+/HER- / Hormonal therapy	rna_geneset_HALLMARK_PANCREAS_BETA_CELLS_lt75	32	26	5	4	67	1.01539155258848	5.66815569491564	0.195926396337008	1	1	0.358578548593993	0.358578548593993	0.358578548593993	0.384039989613205	0.793207705060649	Hormonal therapy	Hormonal therapy
Breast ER+/HER- / Hormonal therapy	rna_geneset_KEGG_GLYCEROLIPID_METABOLISM_lt75	32	26	5	4	67	1.01539155258848	5.66815569491564	0.195926396337008	1	1	-0.448968127368662	-0.448968127368662	-0.448968127368662	0.251589854306502	0.705218260191512	Hormonal therapy	Hormonal therapy
Pan-Cancer / Anti-PD-1	rna_geneset_KEGG_PROGESTERONE_MEDIATED_OOCYTE_MATURATION_lt25	32	26	159	92	309	1.40258850514797	2.59940269202693	0.752208114953964	0.294026751531522	0.924710951742593	-0.0312391731606772	-0.0312391731606772	-0.0312391731606772	0.844676540489956	0.964186307391718	Anti-PD-1	Anti-PD-1
Pan-Cancer / Multikinase inhibitor	rna_geneset_KEGG_ALANINE_ASPARTATE_AND_GLUTAMATE_METABOLISM_gt75	32	26	49	23	130	1.72359555265655	3.77055538819243	0.795248863866089	0.148353583986631	0.786702876393257	-0.628349715209207	-0.628349715209207	-0.628349715209207	0.0252671680183384	0.325988711832689	Multikinase inhibitor	Multikinase inhibitor
Pan-Cancer / Multikinase inhibitor	rna_geneset_KEGG_GLYCINE_SERINE_AND_THREONINE_METABOLISM_gt75	32	26	49	23	130	1.72359555265655	3.77055538819243	0.795248863866089	0.148353583986631	0.786702876393257	-0.690157980581188	-0.690157980581188	-0.690157980581188	0.0148663592031237	0.267776558801077	Multikinase inhibitor	Multikinase inhibitor
Pan-Cancer / Multikinase inhibitor	rna_geneset_KEGG_NATURAL_KILLER_CELL_MEDIATED_CYTOTOXICITY_lt50	32	26	49	23	130	1.72359555265655	3.77055538819243	0.795248863866089	0.148353583986631	0.786702876393257	-0.749456223191277	-0.749456223191277	-0.749456223191277	0.0017406833413158	0.106740455498673	Multikinase inhibitor	Multikinase inhibitor
Pan-Cancer / Nivolumab	purity_lt25	32	26	75	51	184	1.19368290097713	2.34337408856731	0.605722371713602	0.630717603572222	1	-0.198945330514119	-0.198945330514119	-0.198945330514119	0.305073396949829	0.743443193582086	Nivolumab	Anti-PD-1
Pan-Cancer / Nivolumab	rna_geneset_HALLMARK_HEME_METABOLISM_gt50	32	26	34	19	111	1.44900928312454	3.35419354866365	0.633666094611134	0.439080687039895	0.988324227732949	-0.169899727206145	-0.169899727206145	-0.169899727206145	0.502234218208863	0.845789225023512	Nivolumab	Anti-PD-1
Pan-Cancer / Nivolumab	rna_geneset_KEGG_CELL_ADHESION_MOLECULES_CAMS_gt50	32	26	34	19	111	1.44900928312454	3.35419354866365	0.633666094611134	0.439080687039895	0.988324227732949	-0.169260097295437	-0.169260097295437	-0.169260097295437	0.525548886097825	0.855148429687016	Nivolumab	Anti-PD-1
Skin Melanoma / Anti-PD-1	rna_geneset_KEGG_SYSTEMIC_LUPUS_ERYTHEMATOSUS_lt50	32	26	19	23	100	0.673910887847584	1.605650327235	0.27974882236964	0.41800900253406	0.985035642924044	0.0196950331571415	0.0196950331571415	0.0196950331571415	0.935571485887866	0.986222804237405	Anti-PD-1	Anti-PD-1
Skin Melanoma / Immunotherapy	purity_diploidProportion_gt75	32	26	55	53	166	0.844029566754009	1.6788264509681	0.421933720681321	0.628060611245625	1	0.0157365841447846	0.0157365841447846	0.0157365841447846	0.935523608080901	0.986222804237405	Immunotherapy	Immunotherapy
Skin Melanoma / Immunotherapy	rna_geneset_HALLMARK_UV_RESPONSE_UP_lt25	32	26	37	42	137	0.717542667911912	1.49296917056229	0.342434229960604	0.388629203495845	0.969091656292303	-0.121782977165019	-0.121782977165019	-0.121782977165019	0.58395991615097	0.877709251981284	Immunotherapy	Immunotherapy
Skin Melanoma / Immunotherapy	rna_geneset_KEGG_ERBB_SIGNALING_PATHWAY_lt25	32	26	37	42	137	0.717542667911912	1.49296917056229	0.342434229960604	0.388629203495845	0.969091656292303	0.125321622936949	0.125321622936949	0.125321622936949	0.582878519069951	0.877412475885418	Immunotherapy	Immunotherapy
Skin Melanoma / Immunotherapy	rna_geneset_KEGG_REGULATION_OF_AUTOPHAGY_lt50	32	26	37	42	137	0.717542667911912	1.49296917056229	0.342434229960604	0.388629203495845	0.969091656292303	0.199577747241088	0.199577747241088	0.199577747241088	0.354684863178435	0.776128136805658	Immunotherapy	Immunotherapy
Breast ER+/HER- / Chemotherapy	rna_geneset_KEGG_HUNTINGTONS_DISEASE_lt75	31	26	43	24	124	1.49767592062668	3.29304697492604	0.686029412098517	0.277785448317347	0.918174690099174	-0.206938354470509	-0.206938354470509	-0.206938354470509	0.324106763008309	0.757046909801125	Chemotherapy	Chemotherapy
Breast ER+/HER- / Hormonal therapy	rna_geneset_HALLMARK_E2F_TARGETS_lt75	31	26	6	4	67	1.25380028617542	6.71923051177417	0.263940292543346	1	1	-0.196252219351647	-0.196252219351647	-0.196252219351647	0.611625170782759	0.888577461930542	Hormonal therapy	Hormonal therapy
Breast ER+/HER- / Hormonal therapy	rna_geneset_KEGG_ARRHYTHMOGENIC_RIGHT_VENTRICULAR_CARDIOMYOPATHY_ARVC_gt25	31	26	6	4	67	1.25380028617542	6.71923051177417	0.263940292543346	1	1	-0.073616223667655	-0.073616223667655	-0.073616223667655	0.841702110042776	0.963251621466681	Hormonal therapy	Hormonal therapy
Breast ER+/HER- / Hormonal therapy	rna_geneset_KEGG_ASCORBATE_AND_ALDARATE_METABOLISM_lt75	31	26	6	4	67	1.25380028617542	6.71923051177417	0.263940292543346	1	1	-0.507713480413142	-0.507713480413142	-0.507713480413142	0.166187655477016	0.630396620227129	Hormonal therapy	Hormonal therapy
Breast ER+/HER- / Hormonal therapy	rna_geneset_KEGG_CALCIUM_SIGNALING_PATHWAY_gt25	31	26	6	4	67	1.25380028617542	6.71923051177417	0.263940292543346	1	1	-0.0751324899104694	-0.0751324899104694	-0.0751324899104694	0.838901091812045	0.962765927871036	Hormonal therapy	Hormonal therapy
Breast ER+/HER- / Hormonal therapy	rna_geneset_KEGG_FOCAL_ADHESION_gt25	31	26	6	4	67	1.25380028617542	6.71923051177417	0.263940292543346	1	1	-0.140055599074365	-0.140055599074365	-0.140055599074365	0.711377783190894	0.926249877645985	Hormonal therapy	Hormonal therapy
Breast ER+/HER- / Hormonal therapy	rna_geneset_KEGG_PATHOGENIC_ESCHERICHIA_COLI_INFECTION_lt75	31	26	6	4	67	1.25380028617542	6.71923051177417	0.263940292543346	1	1	0.196233792025346	0.196233792025346	0.196233792025346	0.629129732107191	0.896687351008105	Hormonal therapy	Hormonal therapy
Breast ER+/HER- / Hormonal therapy	rna_geneset_KEGG_PYRUVATE_METABOLISM_lt75	31	26	6	4	67	1.25380028617542	6.71923051177417	0.263940292543346	1	1	-0.502894861435045	-0.502894861435045	-0.502894861435045	0.17066441092316	0.634373507516418	Hormonal therapy	Hormonal therapy
Breast ER+/HER- / Hormonal therapy	rna_geneset_KEGG_SMALL_CELL_LUNG_CANCER_lt75	31	26	6	4	67	1.25380028617542	6.71923051177417	0.263940292543346	1	1	-0.213224234346045	-0.213224234346045	-0.213224234346045	0.604151002727711	0.886169085427403	Hormonal therapy	Hormonal therapy
Breast ER+/HER- / Hormonal therapy	rna_geneset_KEGG_STARCH_AND_SUCROSE_METABOLISM_lt75	31	26	6	4	67	1.25380028617542	6.71923051177417	0.263940292543346	1	1	-0.507713480413142	-0.507713480413142	-0.507713480413142	0.166187655477016	0.630396620227129	Hormonal therapy	Hormonal therapy
Breast ER+/HER- / Hormonal therapy	rna_geneset_KEGG_TIGHT_JUNCTION_lt75	31	26	6	4	67	1.25380028617542	6.71923051177417	0.263940292543346	1	1	0.154056688755891	0.154056688755891	0.154056688755891	0.6888864618401	0.917969566061235	Hormonal therapy	Hormonal therapy
Pan-Cancer / Chemotherapy	driver_pathways_lt3	31	26	592	315	964	1.57552269585437	2.79608900392276	0.881514998856973	0.115575144994252	0.734431054348575	-0.300190304350367	-0.300190304350367	-0.300190304350367	0.0588378592217357	0.446563824119472	Chemotherapy	Chemotherapy
Pan-Cancer / Immunotherapy	rna_geneset_HALLMARK_PROTEIN_SECRETION_lt25	31	26	200	119	376	1.40823409819021	2.58400286555727	0.763023106222728	0.240932487445158	0.88134380532989	-0.0660341986345039	-0.0660341986345039	-0.0660341986345039	0.692489337606364	0.919256439433298	Immunotherapy	Immunotherapy
Pan-Cancer / Nivolumab	rna_geneset_KEGG_ADHERENS_JUNCTION_lt50	31	26	35	19	111	1.53887764038445	3.56556131388811	0.67297555479551	0.334050672431171	0.951920337102421	-0.142600947054351	-0.142600947054351	-0.142600947054351	0.580424727520476	0.876724126592937	Nivolumab	Anti-PD-1
Pan-Cancer / Pembrolizumab	rna_geneset_HALLMARK_NOTCH_SIGNALING_lt25	31	26	94	47	198	1.67294979675296	3.28820623829755	0.849852308134994	0.142720235201101	0.776809210969277	-0.168777298525836	-0.168777298525836	-0.168777298525836	0.334000257290981	0.763084116061183	Pembrolizumab	Anti-PD-1
Skin Melanoma / Anti-PD-1	rna_geneset_KEGG_LIMONENE_AND_PINENE_DEGRADATION_gt25	31	26	20	23	100	0.731640633041513	1.73722884000648	0.305561675215493	0.544866531472824	1	0.337296079453372	0.337296079453372	0.337296079453372	0.167257564189866	0.631797959356079	Anti-PD-1	Anti-PD-1
Skin Melanoma / Immunotherapy	rna_geneset_KEGG_GLYCOSAMINOGLYCAN_DEGRADATION_lt50	31	26	38	42	137	0.760375958246783	1.58457088077286	0.362679683231336	0.489393962349145	1	-0.0298715259272792	-0.0298715259272792	-0.0298715259272792	0.898375088404396	0.977343775593741	Immunotherapy	Immunotherapy
Breast ER+/HER- / Hormonal therapy	rna_geneset_HALLMARK_HEME_METABOLISM_gt25	30	26	7	4	67	1.50742466896426	7.84266461418297	0.337300033431126	0.742195067700241	1	0.171784408151606	0.171784408151606	0.171784408151606	0.637776737414009	0.900126417204979	Hormonal therapy	Hormonal therapy
Breast ER+/HER- / Hormonal therapy	rna_geneset_KEGG_BASAL_CELL_CARCINOMA_lt75	30	26	7	4	67	1.50742466896426	7.84266461418297	0.337300033431126	0.742195067700241	1	-0.377248518488099	-0.377248518488099	-0.377248518488099	0.306500413119209	0.743914854571996	Hormonal therapy	Hormonal therapy
Breast ER+/HER- / Hormonal therapy	rna_geneset_KEGG_ECM_RECEPTOR_INTERACTION_gt25	30	26	7	4	67	1.50742466896426	7.84266461418297	0.337300033431126	0.742195067700241	1	-0.244234996453585	-0.244234996453585	-0.244234996453585	0.50431555979968	0.846438323490027	Hormonal therapy	Hormonal therapy
Breast ER+/HER- / Hormonal therapy	rna_geneset_KEGG_GLUTATHIONE_METABOLISM_lt75	30	26	7	4	67	1.50742466896426	7.84266461418297	0.337300033431126	0.742195067700241	1	-0.587667272523784	-0.587667272523784	-0.587667272523784	0.10314368806891	0.54319899408276	Hormonal therapy	Hormonal therapy
Breast ER+/HER- / Hormonal therapy	rna_geneset_KEGG_GLYOXYLATE_AND_DICARBOXYLATE_METABOLISM_lt75	30	26	7	4	67	1.50742466896426	7.84266461418297	0.337300033431126	0.742195067700241	1	-0.6343801297804	-0.6343801297804	-0.6343801297804	0.0733139187398492	0.488294850398408	Hormonal therapy	Hormonal therapy
Breast ER+/HER- / Hormonal therapy	rna_geneset_KEGG_HISTIDINE_METABOLISM_lt75	30	26	7	4	67	1.50742466896426	7.84266461418297	0.337300033431126	0.742195067700241	1	-0.701336299422696	-0.701336299422696	-0.701336299422696	0.0493341848306106	0.417993327201872	Hormonal therapy	Hormonal therapy
Breast ER+/HER- / Hormonal therapy	rna_geneset_KEGG_INOSITOL_PHOSPHATE_METABOLISM_gt25	30	26	7	4	67	1.50742466896426	7.84266461418297	0.337300033431126	0.742195067700241	1	-0.465344953217834	-0.465344953217834	-0.465344953217834	0.196676564183593	0.660751529630805	Hormonal therapy	Hormonal therapy
Breast ER+/HER- / Hormonal therapy	rna_geneset_KEGG_PORPHYRIN_AND_CHLOROPHYLL_METABOLISM_lt75	30	26	7	4	67	1.50742466896426	7.84266461418297	0.337300033431126	0.742195067700241	1	-0.403121283452103	-0.403121283452103	-0.403121283452103	0.253607356332668	0.706933748514901	Hormonal therapy	Hormonal therapy
Breast ER+/HER- / Hormonal therapy	rna_geneset_KEGG_TYROSINE_METABOLISM_lt75	30	26	7	4	67	1.50742466896426	7.84266461418297	0.337300033431126	0.742195067700241	1	-0.646889127109738	-0.646889127109738	-0.646889127109738	0.0672971372386677	0.472557332292914	Hormonal therapy	Hormonal therapy
Kidney / Multikinase inhibitor	driver_pathways_lt7	30	26	4	1	61	3.40501139250256	177.006595376612	0.310917537679402	0.371118414118865	0.958273971646208	-0.567750546984834	-0.567750546984834	-0.567750546984834	0.230778641320869	0.690413901298702	Multikinase inhibitor	Multikinase inhibitor
Pan-Cancer / Nivolumab	rna_geneset_HALLMARK_APICAL_JUNCTION_lt50	30	26	36	19	111	1.6346775552798	3.79252996138282	0.714635075924487	0.247396612062487	0.884730822487781	-0.29876801568943	-0.29876801568943	-0.29876801568943	0.310713631930045	0.747526651055844	Nivolumab	Anti-PD-1
Pan-Cancer / Nivolumab	rna_geneset_KEGG_TERPENOID_BACKBONE_BIOSYNTHESIS_lt25	30	26	36	19	111	1.6346775552798	3.79252996138282	0.714635075924487	0.247396612062487	0.884730822487781	-0.303736945924607	-0.303736945924607	-0.303736945924607	0.237039486947826	0.69489337933114	Nivolumab	Anti-PD-1
Pan-Cancer / Pembrolizumab	rna_geneset_HALLMARK_ADIPOGENESIS_lt25	30	26	95	47	198	1.74668127421701	3.44661844253559	0.884688480157488	0.101742872863272	0.710156117261785	-0.107718209366522	-0.107718209366522	-0.107718209366522	0.5405787521776	0.861228661841956	Pembrolizumab	Anti-PD-1
Pan-Cancer / Pembrolizumab	rna_geneset_KEGG_ENDOCYTOSIS_lt25	30	26	95	47	198	1.74668127421701	3.44661844253559	0.884688480157488	0.101742872863272	0.710156117261785	-0.0265858113984248	-0.0265858113984248	-0.0265858113984248	0.87922301131105	0.972382822661084	Pembrolizumab	Anti-PD-1
Skin Melanoma / Immunotherapy	rna_geneset_KEGG_OXIDATIVE_PHOSPHORYLATION_gt75	30	26	39	42	137	0.80604656039482	1.68296944103001	0.384190744852662	0.603213264859553	1	-0.0362956082246161	-0.0362956082246161	-0.0362956082246161	0.8646531021761	0.969014477586336	Immunotherapy	Immunotherapy
Breast ER+/HER- / Chemotherapy	cn_simple_chr22_q_del	29	26	53	33	141	1.43611873080179	3.01877900804843	0.685058063871221	0.381676527209053	0.9636824656782	-0.135162935721714	-0.135162935721714	-0.135162935721714	0.484155418978981	0.838968686743294	Chemotherapy	Chemotherapy
Breast ER+/HER- / Hormonal therapy	rna_geneset_HALLMARK_MITOTIC_SPINDLE_lt75	29	26	8	4	67	1.77790259620001	9.04217101367389	0.4159988537377	0.525165405305036	1	-0.207322525996537	-0.207322525996537	-0.207322525996537	0.549470454574937	0.864823955495174	Hormonal therapy	Hormonal therapy
Breast ER+/HER- / Hormonal therapy	rna_geneset_KEGG_DNA_REPLICATION_lt75	29	26	8	4	67	1.77790259620001	9.04217101367389	0.4159988537377	0.525165405305036	1	-0.270250459961823	-0.270250459961823	-0.270250459961823	0.449839503037562	0.824011493542459	Hormonal therapy	Hormonal therapy
Breast ER+/HER- / Hormonal therapy	rna_geneset_KEGG_ERBB_SIGNALING_PATHWAY_gt25	29	26	8	4	67	1.77790259620001	9.04217101367389	0.4159988537377	0.525165405305036	1	-0.0584500956591552	-0.0584500956591552	-0.0584500956591552	0.862656895970902	0.968804302526895	Hormonal therapy	Hormonal therapy
Breast ER+/HER- / Hormonal therapy	rna_geneset_KEGG_LONG_TERM_DEPRESSION_lt75	29	26	8	4	67	1.77790259620001	9.04217101367389	0.4159988537377	0.525165405305036	1	-0.49926312711876	-0.49926312711876	-0.49926312711876	0.17237685975338	0.636004805592703	Hormonal therapy	Hormonal therapy
Breast ER+/HER- / Hormonal therapy	rna_geneset_KEGG_MTOR_SIGNALING_PATHWAY_gt25	29	26	8	4	67	1.77790259620001	9.04217101367389	0.4159988537377	0.525165405305036	1	-0.369684433959311	-0.369684433959311	-0.369684433959311	0.295996726839273	0.739579036743055	Hormonal therapy	Hormonal therapy
Breast ER+/HER- / Hormonal therapy	rna_geneset_KEGG_PORPHYRIN_AND_CHLOROPHYLL_METABOLISM_gt25	29	26	8	4	67	1.77790259620001	9.04217101367389	0.4159988537377	0.525165405305036	1	0.268708067950543	0.268708067950543	0.268708067950543	0.467609382303167	0.831451364207938	Hormonal therapy	Hormonal therapy
Breast ER+/HER- / Hormonal therapy	rna_geneset_KEGG_SULFUR_METABOLISM_gt50	29	26	8	4	67	1.77790259620001	9.04217101367389	0.4159988537377	0.525165405305036	1	0.121165717058618	0.121165717058618	0.121165717058618	0.711233024645476	0.926249877645985	Hormonal therapy	Hormonal therapy
Pan-Cancer / Aromatase inhibitor	rna_geneset_KEGG_FRUCTOSE_AND_MANNOSE_METABOLISM_lt75	29	26	2	2	59	0.898216211051993	13.2131792971843	0.0610512087922097	1	1	-0.0204301762694297	-0.0204301762694297	-0.0204301762694297	0.973296339758176	0.994200000872744	Aromatase inhibitor	Aromatase inhibitor
Pan-Cancer / Aromatase inhibitor	rna_geneset_KEGG_GLYCOSPHINGOLIPID_BIOSYNTHESIS_GANGLIO_SERIES_gt25	29	26	2	2	59	0.898216211051993	13.2131792971843	0.0610512087922097	1	1	-1.07885487425925	-1.07885487425925	-1.07885487425925	0.055893733083768	0.438649461697715	Aromatase inhibitor	Aromatase inhibitor
Pan-Cancer / Aromatase inhibitor	rna_geneset_KEGG_RIBOFLAVIN_METABOLISM_gt25	29	26	2	2	59	0.898216211051993	13.2131792971843	0.0610512087922097	1	1	0.0753548504502776	0.0753548504502776	0.0753548504502776	0.889633848823591	0.975334853926566	Aromatase inhibitor	Aromatase inhibitor
Pan-Cancer / Aromatase inhibitor	rna_geneset_KEGG_T_CELL_RECEPTOR_SIGNALING_PATHWAY_gt25	29	26	2	2	59	0.898216211051993	13.2131792971843	0.0610512087922097	1	1	-0.739099333195586	-0.739099333195586	-0.739099333195586	0.203247023704726	0.666124991034797	Aromatase inhibitor	Aromatase inhibitor
Pan-Cancer / Platinum / Pyrimidine (ant)agonist	rna_geneset_HALLMARK_ALLOGRAFT_REJECTION_gt75	29	26	69	40	164	1.54231142395408	3.13867361329499	0.758831373664796	0.238016966785993	0.879876109655413	-0.562715594520694	-0.562715594520694	-0.562715594520694	0.0179058926268534	0.287553300251261	Platinum / Pyrimidine (ant)agonist	Platinum / Pyrimidine (ant)agonist
Pan-Cancer / Platinum / Pyrimidine (ant)agonist	rna_geneset_KEGG_TOLL_LIKE_RECEPTOR_SIGNALING_PATHWAY_gt75	29	26	69	40	164	1.54231142395408	3.13867361329499	0.758831373664796	0.238016966785993	0.879876109655413	-0.191517630999799	-0.191517630999799	-0.191517630999799	0.37717356065286	0.789202571965779	Platinum / Pyrimidine (ant)agonist	Platinum / Pyrimidine (ant)agonist
Skin Melanoma / Anti-PD-1	rna_geneset_KEGG_LONG_TERM_DEPRESSION_gt25	29	26	22	23	100	0.858894314678902	2.03047794373885	0.361949999853161	0.84083257143639	1	0.139990892496747	0.139990892496747	0.139990892496747	0.61841169150676	0.892122421442778	Anti-PD-1	Anti-PD-1
Skin Melanoma / Anti-PD-1	rna_geneset_KEGG_MTOR_SIGNALING_PATHWAY_lt50	29	26	22	23	100	0.858894314678902	2.03047794373885	0.361949999853161	0.84083257143639	1	0.000517630967939472	0.000517630967939472	0.000517630967939472	0.998360960854554	0.999853641119949	Anti-PD-1	Anti-PD-1
Skin Melanoma / Anti-PD-1	rna_geneset_KEGG_WNT_SIGNALING_PATHWAY_gt25	29	26	22	23	100	0.858894314678902	2.03047794373885	0.361949999853161	0.84083257143639	1	0.278938305054518	0.278938305054518	0.278938305054518	0.276179793372709	0.722879299985746	Anti-PD-1	Anti-PD-1
Breast ER+/HER- / Chemotherapy	rna_geneset_KEGG_LYSOSOME_gt75	28	26	46	24	124	1.77137745896552	3.92336709195087	0.807644203429618	0.141315493110334	0.773891939578669	0.0243233156347574	0.0243233156347574	0.0243233156347574	0.916253456667951	0.981301368765133	Chemotherapy	Chemotherapy
Breast ER+/HER- / Hormonal therapy	rna_geneset_HALLMARK_APICAL_JUNCTION_gt25	28	26	9	4	67	2.06710117799412	10.3310403722024	0.500325360713555	0.355667032607955	0.955408192647014	-0.0568420696908062	-0.0568420696908062	-0.0568420696908062	0.863779089618482	0.968890248953737	Hormonal therapy	Hormonal therapy
Breast ER+/HER- / Hormonal therapy	rna_geneset_HALLMARK_DNA_REPAIR_gt25	28	26	9	4	67	2.06710117799412	10.3310403722024	0.500325360713555	0.355667032607955	0.955408192647014	-0.489190544750195	-0.489190544750195	-0.489190544750195	0.169832255857344	0.634027799560714	Hormonal therapy	Hormonal therapy
Breast ER+/HER- / Hormonal therapy	rna_geneset_KEGG_GLYCEROPHOSPHOLIPID_METABOLISM_gt25	28	26	9	4	67	2.06710117799412	10.3310403722024	0.500325360713555	0.355667032607955	0.955408192647014	-0.396767148245969	-0.396767148245969	-0.396767148245969	0.248063678600254	0.702321777269911	Hormonal therapy	Hormonal therapy
Breast ER+/HER- / Hormonal therapy	rna_geneset_KEGG_GLYCOSAMINOGLYCAN_BIOSYNTHESIS_HEPARAN_SULFATE_gt25	28	26	9	4	67	2.06710117799412	10.3310403722024	0.500325360713555	0.355667032607955	0.955408192647014	0.00467222510916403	0.00467222510916403	0.00467222510916403	0.988956750342302	0.998426857519624	Hormonal therapy	Hormonal therapy
Breast ER+/HER- / Hormonal therapy	rna_geneset_KEGG_NUCLEOTIDE_EXCISION_REPAIR_gt25	28	26	9	4	67	2.06710117799412	10.3310403722024	0.500325360713555	0.355667032607955	0.955408192647014	-0.554956321002916	-0.554956321002916	-0.554956321002916	0.134511658360779	0.589715438361598	Hormonal therapy	Hormonal therapy
Breast ER+/HER- / Hormonal therapy	rna_geneset_KEGG_PRIMARY_IMMUNODEFICIENCY_gt25	28	26	9	4	67	2.06710117799412	10.3310403722024	0.500325360713555	0.355667032607955	0.955408192647014	-0.315242438165833	-0.315242438165833	-0.315242438165833	0.345359047974426	0.768939711434467	Hormonal therapy	Hormonal therapy
Breast ER+/HER- / Hormonal therapy	rna_geneset_KEGG_RENAL_CELL_CARCINOMA_gt25	28	26	9	4	67	2.06710117799412	10.3310403722024	0.500325360713555	0.355667032607955	0.955408192647014	-0.134038176980384	-0.134038176980384	-0.134038176980384	0.694141219025732	0.919438220414463	Hormonal therapy	Hormonal therapy
Breast ER+/HER- / Hormonal therapy	rna_geneset_KEGG_UBIQUITIN_MEDIATED_PROTEOLYSIS_gt25	28	26	9	4	67	2.06710117799412	10.3310403722024	0.500325360713555	0.355667032607955	0.955408192647014	-0.304703288628303	-0.304703288628303	-0.304703288628303	0.410678232212762	0.805796554564994	Hormonal therapy	Hormonal therapy
Breast ER+/HER- / Hormonal therapy	rna_geneset_KEGG_VALINE_LEUCINE_AND_ISOLEUCINE_DEGRADATION_gt25	28	26	9	4	67	2.06710117799412	10.3310403722024	0.500325360713555	0.355667032607955	0.955408192647014	0.0686800050519385	0.0686800050519385	0.0686800050519385	0.841648178092192	0.963251621466681	Hormonal therapy	Hormonal therapy
Breast ER+/HER- / Hormonal therapy	rna_geneset_KEGG_VASOPRESSIN_REGULATED_WATER_REABSORPTION_gt50	28	26	9	4	67	2.06710117799412	10.3310403722024	0.500325360713555	0.355667032607955	0.955408192647014	-0.212194952792756	-0.212194952792756	-0.212194952792756	0.520939874248328	0.852368549376067	Hormonal therapy	Hormonal therapy
Breast ER+/HER- / Hormonal therapy	rna_geneset_KEGG_WNT_SIGNALING_PATHWAY_gt25	28	26	9	4	67	2.06710117799412	10.3310403722024	0.500325360713555	0.355667032607955	0.955408192647014	-0.562515234122738	-0.562515234122738	-0.562515234122738	0.0961293800050768	0.531363670086221	Hormonal therapy	Hormonal therapy
Pan-Cancer / Aromatase inhibitor	rna_geneset_KEGG_DILATED_CARDIOMYOPATHY_gt25	28	26	3	2	59	1.38514638666483	17.8184649120929	0.14631340479541	1	1	-0.691193225272416	-0.691193225272416	-0.691193225272416	0.183196907920816	0.647976760233116	Aromatase inhibitor	Aromatase inhibitor
Pan-Cancer / Aromatase inhibitor	rna_geneset_KEGG_ENDOMETRIAL_CANCER_gt25	28	26	3	2	59	1.38514638666483	17.8184649120929	0.14631340479541	1	1	-0.838039888823947	-0.838039888823947	-0.838039888823947	0.126353043969957	0.579681369216108	Aromatase inhibitor	Aromatase inhibitor
Pan-Cancer / Aromatase inhibitor	rna_geneset_KEGG_GLYCOSPHINGOLIPID_BIOSYNTHESIS_GLOBO_SERIES_gt25	28	26	3	2	59	1.38514638666483	17.8184649120929	0.14631340479541	1	1	-1.01527487483494	-1.01527487483494	-1.01527487483494	0.0549061795969431	0.43581165169593	Aromatase inhibitor	Aromatase inhibitor
Pan-Cancer / Aromatase inhibitor	rna_geneset_KEGG_MELANOMA_gt25	28	26	3	2	59	1.38514638666483	17.8184649120929	0.14631340479541	1	1	-0.576070338568511	-0.576070338568511	-0.576070338568511	0.257256757942012	0.70921914531649	Aromatase inhibitor	Aromatase inhibitor
Pan-Cancer / Aromatase inhibitor	rna_geneset_KEGG_SULFUR_METABOLISM_gt25	28	26	3	2	59	1.38514638666483	17.8184649120929	0.14631340479541	1	1	-0.745801769471606	-0.745801769471606	-0.745801769471606	0.158677511824106	0.621246633778145	Aromatase inhibitor	Aromatase inhibitor
Pan-Cancer / Aromatase inhibitor	rna_geneset_KEGG_VASOPRESSIN_REGULATED_WATER_REABSORPTION_gt25	28	26	3	2	59	1.38514638666483	17.8184649120929	0.14631340479541	1	1	-0.636354326197908	-0.636354326197908	-0.636354326197908	0.216211021827568	0.678075198844634	Aromatase inhibitor	Aromatase inhibitor
Pan-Cancer / Multikinase inhibitor	rna_geneset_KEGG_LIMONENE_AND_PINENE_DEGRADATION_gt75	28	26	53	23	130	2.12683369326134	4.70213984143049	0.97406410043215	0.0446750125185623	0.537820071416558	-0.532621943294173	-0.532621943294173	-0.532621943294173	0.0329110683115613	0.359906798531617	Multikinase inhibitor	Multikinase inhibitor
Skin Melanoma / Anti-PD-1	rna_geneset_HALLMARK_NOTCH_SIGNALING_gt25	28	26	23	23	100	0.929260485634684	2.19424185714987	0.392879687825003	1	1	0.216916073604379	0.216916073604379	0.216916073604379	0.395903417723609	0.797548930915675	Anti-PD-1	Anti-PD-1
Skin Melanoma / Anti-PD-1	rna_geneset_KEGG_GLIOMA_gt50	28	26	23	23	100	0.929260485634684	2.19424185714987	0.392879687825003	1	1	0.0339149281423346	0.0339149281423346	0.0339149281423346	0.900008541618798	0.977481425087164	Anti-PD-1	Anti-PD-1
Skin Melanoma / Anti-PD-1	rna_geneset_KEGG_GLYCOSAMINOGLYCAN_BIOSYNTHESIS_HEPARAN_SULFATE_gt50	28	26	23	23	100	0.929260485634684	2.19424185714987	0.392879687825003	1	1	0.0209660384374906	0.0209660384374906	0.0209660384374906	0.932976806209304	0.986023368035513	Anti-PD-1	Anti-PD-1
Skin Melanoma / Immunotherapy	rna_geneset_HALLMARK_P53_PATHWAY_lt25	28	26	41	42	137	0.9071135912605	1.90341734450999	0.431255729614622	0.861634817604773	1	-0.0964029081140632	-0.0964029081140632	-0.0964029081140632	0.67199485602886	0.912274173493273	Immunotherapy	Immunotherapy
Skin Melanoma / Immunotherapy	rna_geneset_KEGG_NON_HOMOLOGOUS_END_JOINING_gt75	28	26	41	42	137	0.9071135912605	1.90341734450999	0.431255729614622	0.861634817604773	1	0.117581995332288	0.117581995332288	0.117581995332288	0.577722740702363	0.875951993247254	Immunotherapy	Immunotherapy
Skin Melanoma / Immunotherapy	rna_geneset_KEGG_RNA_DEGRADATION_gt75	28	26	41	42	137	0.9071135912605	1.90341734450999	0.431255729614622	0.861634817604773	1	0.171712890313276	0.171712890313276	0.171712890313276	0.416908109260704	0.808612607455594	Immunotherapy	Immunotherapy
Breast ER+/HER- / Hormonal therapy	rna_geneset_HALLMARK_FATTY_ACID_METABOLISM_gt25	27	26	10	4	67	2.37702937557231	11.7185163587855	0.590617299761392	0.231380404956829	0.874887902128313	0.0962406231959419	0.0962406231959419	0.0962406231959419	0.775466048185347	0.945445271051294	Hormonal therapy	Hormonal therapy
Breast ER+/HER- / Hormonal therapy	rna_geneset_KEGG_DRUG_METABOLISM_CYTOCHROME_P450_gt25	27	26	10	4	67	2.37702937557231	11.7185163587855	0.590617299761392	0.231380404956829	0.874887902128313	-0.17385233752525	-0.17385233752525	-0.17385233752525	0.601430226259468	0.884705303057224	Hormonal therapy	Hormonal therapy
Breast ER+/HER- / Hormonal therapy	rna_geneset_KEGG_FC_GAMMA_R_MEDIATED_PHAGOCYTOSIS_gt25	27	26	10	4	67	2.37702937557231	11.7185163587855	0.590617299761392	0.231380404956829	0.874887902128313	-0.402745803742508	-0.402745803742508	-0.402745803742508	0.216821487860412	0.678292495058575	Hormonal therapy	Hormonal therapy
Breast ER+/HER- / Hormonal therapy	rna_geneset_KEGG_GLUTATHIONE_METABOLISM_gt25	27	26	10	4	67	2.37702937557231	11.7185163587855	0.590617299761392	0.231380404956829	0.874887902128313	-0.114248258676081	-0.114248258676081	-0.114248258676081	0.728729796948484	0.931692042190787	Hormonal therapy	Hormonal therapy
Breast ER+/HER- / Hormonal therapy	rna_geneset_KEGG_LONG_TERM_POTENTIATION_gt25	27	26	10	4	67	2.37702937557231	11.7185163587855	0.590617299761392	0.231380404956829	0.874887902128313	-0.61681641893943	-0.61681641893943	-0.61681641893943	0.0561630190002975	0.43931047148376	Hormonal therapy	Hormonal therapy
Breast ER+/HER- / Hormonal therapy	rna_geneset_KEGG_REGULATION_OF_AUTOPHAGY_gt25	27	26	10	4	67	2.37702937557231	11.7185163587855	0.590617299761392	0.231380404956829	0.874887902128313	-0.259342067590589	-0.259342067590589	-0.259342067590589	0.43107804245646	0.816215525787884	Hormonal therapy	Hormonal therapy
Breast ER+/HER- / Hormonal therapy	rna_geneset_KEGG_RENIN_ANGIOTENSIN_SYSTEM_gt25	27	26	10	4	67	2.37702937557231	11.7185163587855	0.590617299761392	0.231380404956829	0.874887902128313	-0.715141474524086	-0.715141474524086	-0.715141474524086	0.0263532854074413	0.331656501109409	Hormonal therapy	Hormonal therapy
Pan-Cancer / Aromatase inhibitor	rna_geneset_HALLMARK_APOPTOSIS_gt25	27	26	4	2	59	1.90528079973184	22.7598164160684	0.248323796453281	0.6731814126997	1	-0.072156426115653	-0.072156426115653	-0.072156426115653	0.885091824662083	0.974382474564275	Aromatase inhibitor	Aromatase inhibitor
Pan-Cancer / Aromatase inhibitor	rna_geneset_HALLMARK_GLYCOLYSIS_lt75	27	26	4	2	59	1.90528079973184	22.7598164160684	0.248323796453281	0.6731814126997	1	-0.929018517037171	-0.929018517037171	-0.929018517037171	0.0657521466941345	0.468402180573696	Aromatase inhibitor	Aromatase inhibitor
Pan-Cancer / Aromatase inhibitor	rna_geneset_HALLMARK_TGF_BETA_SIGNALING_gt25	27	26	4	2	59	1.90528079973184	22.7598164160684	0.248323796453281	0.6731814126997	1	-0.452453775900637	-0.452453775900637	-0.452453775900637	0.316022044429625	0.751530510379943	Aromatase inhibitor	Aromatase inhibitor
Pan-Cancer / Aromatase inhibitor	rna_geneset_KEGG_BASE_EXCISION_REPAIR_gt25	27	26	4	2	59	1.90528079973184	22.7598164160684	0.248323796453281	0.6731814126997	1	0.0428730224769972	0.0428730224769972	0.0428730224769972	0.935938422578096	0.986222804237405	Aromatase inhibitor	Aromatase inhibitor
Pan-Cancer / Aromatase inhibitor	rna_geneset_KEGG_LEUKOCYTE_TRANSENDOTHELIAL_MIGRATION_gt25	27	26	4	2	59	1.90528079973184	22.7598164160684	0.248323796453281	0.6731814126997	1	-0.237500377619034	-0.237500377619034	-0.237500377619034	0.612814221722828	0.888614255648579	Aromatase inhibitor	Aromatase inhibitor
Pan-Cancer / Aromatase inhibitor	rna_geneset_KEGG_NATURAL_KILLER_CELL_MEDIATED_CYTOTOXICITY_gt25	27	26	4	2	59	1.90528079973184	22.7598164160684	0.248323796453281	0.6731814126997	1	-0.478940182309833	-0.478940182309833	-0.478940182309833	0.303847050181171	0.743443193582086	Aromatase inhibitor	Aromatase inhibitor
Pan-Cancer / Aromatase inhibitor	rna_geneset_KEGG_NITROGEN_METABOLISM_gt25	27	26	4	2	59	1.90528079973184	22.7598164160684	0.248323796453281	0.6731814126997	1	0.389122284962852	0.389122284962852	0.389122284962852	0.529948747481265	0.856744978841369	Aromatase inhibitor	Aromatase inhibitor
Pan-Cancer / Aromatase inhibitor	rna_geneset_KEGG_PANTOTHENATE_AND_COA_BIOSYNTHESIS_gt25	27	26	4	2	59	1.90528079973184	22.7598164160684	0.248323796453281	0.6731814126997	1	0.602898340514919	0.602898340514919	0.602898340514919	0.224041018860889	0.685115273237297	Aromatase inhibitor	Aromatase inhibitor
Pan-Cancer / Aromatase inhibitor	rna_geneset_KEGG_REGULATION_OF_ACTIN_CYTOSKELETON_gt25	27	26	4	2	59	1.90528079973184	22.7598164160684	0.248323796453281	0.6731814126997	1	-0.1798308343766	-0.1798308343766	-0.1798308343766	0.715618009287052	0.927664054358373	Aromatase inhibitor	Aromatase inhibitor
Pan-Cancer / Aromatase inhibitor	rna_geneset_KEGG_TGF_BETA_SIGNALING_PATHWAY_gt25	27	26	4	2	59	1.90528079973184	22.7598164160684	0.248323796453281	0.6731814126997	1	-0.962914003966237	-0.962914003966237	-0.962914003966237	0.0402692551792723	0.386330068859836	Aromatase inhibitor	Aromatase inhibitor
Pan-Cancer / Aromatase inhibitor	rna_geneset_KEGG_TOLL_LIKE_RECEPTOR_SIGNALING_PATHWAY_gt25	27	26	4	2	59	1.90528079973184	22.7598164160684	0.248323796453281	0.6731814126997	1	0.058792798261049	0.058792798261049	0.058792798261049	0.91429454269524	0.980874549858625	Aromatase inhibitor	Aromatase inhibitor
Pan-Cancer / Multikinase inhibitor	rna_geneset_HALLMARK_PANCREAS_BETA_CELLS_gt75	27	26	54	23	130	2.24615254805941	4.98173868454483	1.02610993391528	0.02911532454026	0.460736935105061	-0.334721278854945	-0.334721278854945	-0.334721278854945	0.154560137156476	0.61608388936955	Multikinase inhibitor	Multikinase inhibitor
Pan-Cancer / Multikinase inhibitor	rna_geneset_KEGG_ALDOSTERONE_REGULATED_SODIUM_REABSORPTION_gt50	27	26	54	23	130	2.24615254805941	4.98173868454483	1.02610993391528	0.02911532454026	0.460736935105061	-0.443601514414669	-0.443601514414669	-0.443601514414669	0.0645173624590886	0.465292746617832	Multikinase inhibitor	Multikinase inhibitor
Pan-Cancer / Multikinase inhibitor	rna_geneset_KEGG_HISTIDINE_METABOLISM_gt75	27	26	54	23	130	2.24615254805941	4.98173868454483	1.02610993391528	0.02911532454026	0.460736935105061	-0.518682179330364	-0.518682179330364	-0.518682179330364	0.0417680131232633	0.392724432162575	Multikinase inhibitor	Multikinase inhibitor
Pan-Cancer / Pembrolizumab	rna_geneset_HALLMARK_HYPOXIA_lt25	27	26	98	47	198	2.00049186950773	4.0005802155902	1.00294208280758	0.0452442800121537	0.538752142331565	-0.143939862001114	-0.143939862001114	-0.143939862001114	0.420344085889895	0.810519488128959	Pembrolizumab	Anti-PD-1
Pan-Cancer / Pyrimidine (ant)agonist	rna_geneset_KEGG_RIBOSOME_lt50	27	26	37	7	97	5.002673123008	15.7461288225989	1.7846277327889	0.000624253108967927	0.0880630084200823	-0.204222084246954	-0.204222084246954	-0.204222084246954	0.419583843992523	0.810106067622678	Pyrimidine (ant)agonist	Pyrimidine (ant)agonist
Pan-Cancer / Targeted therapy	lilac_hla_loh_B	27	26	199	120	372	1.59477706423967	2.98742532348319	0.850590411071892	0.129516160404582	0.756124500223539	-0.163377153968524	-0.163377153968524	-0.163377153968524	0.342507459327872	0.766883895451073	Targeted therapy	Targeted therapy
Pan-Cancer / Targeted therapy	lilac_hla_loh_C_gt0	27	26	199	120	372	1.59477706423967	2.98742532348319	0.850590411071892	0.129516160404582	0.756124500223539	-0.163377153968524	-0.163377153968524	-0.163377153968524	0.342507459327872	0.766883895451073	Targeted therapy	Targeted therapy
Pan-Cancer / Taxane	rna_geneset_KEGG_INTESTINAL_IMMUNE_NETWORK_FOR_IGA_PRODUCTION_gt25	27	26	40	14	107	2.72451061446905	6.76007612407952	1.13614700522985	0.0168392177804174	0.377767409408396	0.274180548175445	0.274180548175445	0.274180548175445	0.357786438127816	0.778751038908734	Taxane	Taxane
Skin Melanoma / Anti-PD-1	purity_polyclonalProportion_gt50	27	26	32	31	116	0.994077118784081	2.19967603685136	0.449041257912166	1	1	-0.00829088544601417	-0.00829088544601417	-0.00829088544601417	0.969950798529582	0.993280748512584	Anti-PD-1	Anti-PD-1
Skin Melanoma / Anti-PD-1	rna_geneset_KEGG_GLYCINE_SERINE_AND_THREONINE_METABOLISM_gt25	27	26	24	23	100	1.00478283218978	2.37169616437229	0.425849634773822	1	1	0.0150485547197305	0.0150485547197305	0.0150485547197305	0.949458666118326	0.988940490659843	Anti-PD-1	Anti-PD-1
Skin Melanoma / Anti-PD-1	rna_geneset_KEGG_PATHWAYS_IN_CANCER_gt25	27	26	24	23	100	1.00478283218978	2.37169616437229	0.425849634773822	1	1	0.161977113476796	0.161977113476796	0.161977113476796	0.55883557431868	0.868514822654443	Anti-PD-1	Anti-PD-1
Skin Melanoma / Anti-PD-1	rna_geneset_KEGG_PROGESTERONE_MEDIATED_OOCYTE_MATURATION_gt50	27	26	24	23	100	1.00478283218978	2.37169616437229	0.425849634773822	1	1	0.333180670982257	0.333180670982257	0.333180670982257	0.186247605704463	0.650681320383917	Anti-PD-1	Anti-PD-1
Skin Melanoma / Immunotherapy	rna_geneset_HALLMARK_MYC_TARGETS_V2_gt75	27	26	42	42	137	0.963211231144929	2.02746290114184	0.457097735245801	1	1	0.162758305367258	0.162758305367258	0.162758305367258	0.445974295421918	0.82171143365313	Immunotherapy	Immunotherapy
Breast ER+/HER- / Hormonal therapy	rna_geneset_HALLMARK_COAGULATION_gt25	26	26	11	4	67	2.71009827162691	13.2164654250468	0.687492959966643	0.14505177237497	0.778151899815557	-0.320866594551088	-0.320866594551088	-0.320866594551088	0.32603461844193	0.758373239226	Hormonal therapy	Hormonal therapy
Breast ER+/HER- / Hormonal therapy	rna_geneset_KEGG_FRUCTOSE_AND_MANNOSE_METABOLISM_gt25	26	26	11	4	67	2.71009827162691	13.2164654250468	0.687492959966643	0.14505177237497	0.778151899815557	-0.159854334007672	-0.159854334007672	-0.159854334007672	0.606823883917731	0.886573207993227	Hormonal therapy	Hormonal therapy
Breast ER+/HER- / Hormonal therapy	rna_geneset_KEGG_PATHWAYS_IN_CANCER_gt25	26	26	11	4	67	2.71009827162691	13.2164654250468	0.687492959966643	0.14505177237497	0.778151899815557	-0.447489558737239	-0.447489558737239	-0.447489558737239	0.167612636908057	0.632005868794246	Hormonal therapy	Hormonal therapy
Breast ER+/HER- / Hormonal therapy	rna_geneset_KEGG_PROTEIN_EXPORT_gt25	26	26	11	4	67	2.71009827162691	13.2164654250468	0.687492959966643	0.14505177237497	0.778151899815557	-0.00202094915186757	-0.00202094915186757	-0.00202094915186757	0.994969951897814	0.999783481333141	Hormonal therapy	Hormonal therapy
Breast ER+/HER- / Hormonal therapy	rna_geneset_KEGG_SYSTEMIC_LUPUS_ERYTHEMATOSUS_gt25	26	26	11	4	67	2.71009827162691	13.2164654250468	0.687492959966643	0.14505177237497	0.778151899815557	-0.366290879061683	-0.366290879061683	-0.366290879061683	0.259825684416852	0.711469417059517	Hormonal therapy	Hormonal therapy
Kidney / Multikinase inhibitor	teal_tumor_lt75	26	26	8	1	61	7.78061587303287	367.652446241895	0.931124870031842	0.0359155018358094	0.50113314230532	-1.0766941713036	-1.0766941713036	-1.0766941713036	0.0041163764022418	0.155503893194025	Multikinase inhibitor	Multikinase inhibitor
Pan-Cancer / Aromatase inhibitor	purity_polyclonalProportion_gt25	26	26	9	9	70	1	3.36016272514089	0.2976046345964	1	1	0.148121360626537	0.148121360626537	0.148121360626537	0.629288317702729	0.896697222015226	Aromatase inhibitor	Aromatase inhibitor
Pan-Cancer / Aromatase inhibitor	rna_geneset_KEGG_AUTOIMMUNE_THYROID_DISEASE_gt25	26	26	5	2	59	2.46324023897638	28.0854267365584	0.362497245299507	0.428067472224475	0.986471545163967	0.28860573193243	0.28860573193243	0.28860573193243	0.574915058609121	0.875298967669485	Aromatase inhibitor	Aromatase inhibitor
Pan-Cancer / Aromatase inhibitor	rna_geneset_KEGG_COLORECTAL_CANCER_gt25	26	26	5	2	59	2.46324023897638	28.0854267365584	0.362497245299507	0.428067472224475	0.986471545163967	-1.29631108438999	-1.29631108438999	-1.29631108438999	0.00557141292701729	0.180328219318439	Aromatase inhibitor	Aromatase inhibitor
Pan-Cancer / Aromatase inhibitor	rna_geneset_KEGG_ENDOCYTOSIS_gt25	26	26	5	2	59	2.46324023897638	28.0854267365584	0.362497245299507	0.428067472224475	0.986471545163967	-0.779614965609187	-0.779614965609187	-0.779614965609187	0.117741648302098	0.566338939585064	Aromatase inhibitor	Aromatase inhibitor
Pan-Cancer / Aromatase inhibitor	rna_geneset_KEGG_EPITHELIAL_CELL_SIGNALING_IN_HELICOBACTER_PYLORI_INFECTION_lt75	26	26	5	2	59	2.46324023897638	28.0854267365584	0.362497245299507	0.428067472224475	0.986471545163967	-0.449005961255351	-0.449005961255351	-0.449005961255351	0.347370037474388	0.770629545996853	Aromatase inhibitor	Aromatase inhibitor
Pan-Cancer / Aromatase inhibitor	rna_geneset_KEGG_GAP_JUNCTION_gt25	26	26	5	2	59	2.46324023897638	28.0854267365584	0.362497245299507	0.428067472224475	0.986471545163967	-0.152436838180186	-0.152436838180186	-0.152436838180186	0.720111718101635	0.929219084881362	Aromatase inhibitor	Aromatase inhibitor
Pan-Cancer / Aromatase inhibitor	rna_geneset_KEGG_GLIOMA_gt25	26	26	5	2	59	2.46324023897638	28.0854267365584	0.362497245299507	0.428067472224475	0.986471545163967	-0.334289867724956	-0.334289867724956	-0.334289867724956	0.448160047791709	0.822495304971725	Aromatase inhibitor	Aromatase inhibitor
Pan-Cancer / Aromatase inhibitor	rna_geneset_KEGG_LEISHMANIA_INFECTION_gt25	26	26	5	2	59	2.46324023897638	28.0854267365584	0.362497245299507	0.428067472224475	0.986471545163967	-0.866466391848921	-0.866466391848921	-0.866466391848921	0.11818507310609	0.567193744631499	Aromatase inhibitor	Aromatase inhibitor
Pan-Cancer / Aromatase inhibitor	rna_geneset_KEGG_NEUROACTIVE_LIGAND_RECEPTOR_INTERACTION_gt25	26	26	5	2	59	2.46324023897638	28.0854267365584	0.362497245299507	0.428067472224475	0.986471545163967	-1.01348371136672	-1.01348371136672	-1.01348371136672	0.0319949727315933	0.356159889481888	Aromatase inhibitor	Aromatase inhibitor
Pan-Cancer / Aromatase inhibitor	rna_geneset_KEGG_P53_SIGNALING_PATHWAY_lt75	26	26	5	2	59	2.46324023897638	28.0854267365584	0.362497245299507	0.428067472224475	0.986471545163967	-0.733759646946774	-0.733759646946774	-0.733759646946774	0.145693443689827	0.605375131026834	Aromatase inhibitor	Aromatase inhibitor
Pan-Cancer / Aromatase inhibitor	rna_geneset_KEGG_RIBOSOME_lt75	26	26	5	2	59	2.46324023897638	28.0854267365584	0.362497245299507	0.428067472224475	0.986471545163967	-0.822254283466845	-0.822254283466845	-0.822254283466845	0.118894033740383	0.568391222210128	Aromatase inhibitor	Aromatase inhibitor
Pan-Cancer / Nivolumab	rna_geneset_KEGG_RNA_POLYMERASE_gt75	26	26	40	19	111	2.09084654327745	4.89329569029692	0.909759106999166	0.0808870544806922	0.65436801696773	-0.466732337716938	-0.466732337716938	-0.466732337716938	0.0777454608194297	0.498274300445372	Nivolumab	Anti-PD-1
Pan-Cancer / Taxane	rna_geneset_KEGG_DORSO_VENTRAL_AXIS_FORMATION_gt25	26	26	41	14	107	2.89798192153371	7.2093786230623	1.20644200190753	0.0100795380365262	0.312519004329489	-0.21793134745831	-0.21793134745831	-0.21793134745831	0.461902025591409	0.829057917982839	Taxane	Taxane
Skin Melanoma / Anti-PD-1	rna_geneset_HALLMARK_SPERMATOGENESIS_lt50	26	26	25	23	100	1.08604961120501	2.5642227020252	0.461067412433772	0.844308955525087	1	-0.218448958125108	-0.218448958125108	-0.218448958125108	0.358685490701659	0.77931071073435	Anti-PD-1	Anti-PD-1
Skin Melanoma / Anti-PD-1	rna_geneset_KEGG_AMINO_SUGAR_AND_NUCLEOTIDE_SUGAR_METABOLISM_lt75	26	26	25	23	100	1.08604961120501	2.5642227020252	0.461067412433772	0.844308955525087	1	-0.114501776236411	-0.114501776236411	-0.114501776236411	0.632189877260633	0.897700334324401	Anti-PD-1	Anti-PD-1
Skin Melanoma / Anti-PD-1	rna_geneset_KEGG_LONG_TERM_POTENTIATION_gt25	26	26	25	23	100	1.08604961120501	2.5642227020252	0.461067412433772	0.844308955525087	1	0.0670086940439441	0.0670086940439441	0.0670086940439441	0.795286717152882	0.952308435474724	Anti-PD-1	Anti-PD-1
Skin Melanoma / Anti-PD-1	rna_geneset_KEGG_RIBOSOME_gt75	26	26	25	23	100	1.08604961120501	2.5642227020252	0.461067412433772	0.844308955525087	1	-0.248608447331349	-0.248608447331349	-0.248608447331349	0.3563435952042	0.777657015854485	Anti-PD-1	Anti-PD-1
Breast ER+/HER- / Hormonal therapy	rna_geneset_HALLMARK_REACTIVE_OXYGEN_SPECIES_PATHWAY_gt25	25	26	12	4	67	3.06904910943601	14.8326134688499	0.791509389631997	0.0878625674978681	0.674449797072863	0.0554320721147575	0.0554320721147575	0.0554320721147575	0.859609439525039	0.968496780317299	Hormonal therapy	Hormonal therapy
Breast ER+/HER- / Hormonal therapy	rna_geneset_HALLMARK_UNFOLDED_PROTEIN_RESPONSE_gt25	25	26	12	4	67	3.06904910943601	14.8326134688499	0.791509389631997	0.0878625674978681	0.674449797072863	-0.301159239986025	-0.301159239986025	-0.301159239986025	0.384401493804145	0.79338668570524	Hormonal therapy	Hormonal therapy
Breast ER+/HER- / Hormonal therapy	rna_geneset_KEGG_PATHOGENIC_ESCHERICHIA_COLI_INFECTION_gt25	25	26	12	4	67	3.06904910943601	14.8326134688499	0.791509389631997	0.0878625674978681	0.674449797072863	-0.279614452590309	-0.279614452590309	-0.279614452590309	0.359905608864874	0.780269353249497	Hormonal therapy	Hormonal therapy
Ovary / Chemotherapy	rna_geneset_KEGG_ENDOCYTOSIS_lt75	25	26	1	3	55	0.352852096629198	4.73417468268688	0.00635955213469265	0.613112254621689	1	0.641545025100352	0.641545025100352	0.641545025100352	0.318437508377018	0.753177378168136	Chemotherapy	Chemotherapy
Pan-Cancer / Aromatase inhibitor	rna_geneset_HALLMARK_ANDROGEN_RESPONSE_gt25	25	26	6	2	59	3.06379794666678	33.8342396217148	0.487545338394833	0.259227013371729	0.897255059090939	0.160244927920319	0.160244927920319	0.160244927920319	0.731794490545684	0.932910243087633	Aromatase inhibitor	Aromatase inhibitor
Pan-Cancer / Aromatase inhibitor	rna_geneset_KEGG_CHEMOKINE_SIGNALING_PATHWAY_gt25	25	26	6	2	59	3.06379794666678	33.8342396217148	0.487545338394833	0.259227013371729	0.897255059090939	0.0392909604086277	0.0392909604086277	0.0392909604086277	0.935869846976366	0.986222804237405	Aromatase inhibitor	Aromatase inhibitor
Pan-Cancer / Aromatase inhibitor	rna_geneset_KEGG_CYTOKINE_CYTOKINE_RECEPTOR_INTERACTION_gt25	25	26	6	2	59	3.06379794666678	33.8342396217148	0.487545338394833	0.259227013371729	0.897255059090939	-0.459997957005674	-0.459997957005674	-0.459997957005674	0.300080780843934	0.741510059708291	Aromatase inhibitor	Aromatase inhibitor
Pan-Cancer / Aromatase inhibitor	rna_geneset_KEGG_FOLATE_BIOSYNTHESIS_lt75	25	26	6	2	59	3.06379794666678	33.8342396217148	0.487545338394833	0.259227013371729	0.897255059090939	-0.123401664475148	-0.123401664475148	-0.123401664475148	0.78483642520695	0.948825309906836	Aromatase inhibitor	Aromatase inhibitor
Pan-Cancer / Aromatase inhibitor	rna_geneset_KEGG_NEUROTROPHIN_SIGNALING_PATHWAY_gt25	25	26	6	2	59	3.06379794666678	33.8342396217148	0.487545338394833	0.259227013371729	0.897255059090939	-0.0539186546582435	-0.0539186546582435	-0.0539186546582435	0.904843660119519	0.978660181974046	Aromatase inhibitor	Aromatase inhibitor
Pan-Cancer / Aromatase inhibitor	rna_geneset_KEGG_OOCYTE_MEIOSIS_gt25	25	26	6	2	59	3.06379794666678	33.8342396217148	0.487545338394833	0.259227013371729	0.897255059090939	0.513807972419667	0.513807972419667	0.513807972419667	0.226519159092182	0.687027630245798	Aromatase inhibitor	Aromatase inhibitor
Pan-Cancer / Hormonal therapy	rna_geneset_KEGG_HUNTINGTONS_DISEASE_gt75	25	26	94	42	187	2.31644989256795	4.7349872407631	1.14028030360425	0.0163616268609767	0.374121174152038	-0.0142677448226475	-0.0142677448226475	-0.0142677448226475	0.939814941453405	0.986660465762338	Hormonal therapy	Hormonal therapy
Pan-Cancer / Pembrolizumab	rna_geneset_KEGG_GLYCOSAMINOGLYCAN_BIOSYNTHESIS_CHONDROITIN_SULFATE_lt25	25	26	100	47	198	2.20338890132248	4.45440540757097	1.09559724693359	0.0186228121806481	0.389150019107528	-0.44917193066088	-0.44917193066088	-0.44917193066088	0.016067148883789	0.277271628187926	Pembrolizumab	Anti-PD-1
Pan-Cancer / Targeted therapy	cn_simple_chr16_q_del	25	26	209	126	386	1.7224842428688	3.26053105630862	0.912018184963354	0.0898759757332259	0.683053609883002	0.105605366189403	0.105605366189403	0.105605366189403	0.570081225517597	0.872853468885342	Targeted therapy	Targeted therapy
Skin Melanoma / Anti-PD-1	clin_sex	25	26	34	31	116	1.13934825461206	2.53377108790689	0.513683242204837	0.851740481631563	1	0.134805605129259	0.134805605129259	0.134805605129259	0.539563629481532	0.860522579822567	Anti-PD-1	Anti-PD-1
Skin Melanoma / Anti-PD-1	rna_geneset_HALLMARK_G2M_CHECKPOINT_lt50	25	26	26	23	100	1.17374451537071	2.77394899136252	0.498837312810615	0.69484555282917	1	-0.417484196269519	-0.417484196269519	-0.417484196269519	0.0792184549161937	0.500949870808375	Anti-PD-1	Anti-PD-1
Skin Melanoma / Anti-PD-1	rna_geneset_KEGG_AXON_GUIDANCE_gt25	25	26	26	23	100	1.17374451537071	2.77394899136252	0.498837312810615	0.69484555282917	1	0.138408245808002	0.138408245808002	0.138408245808002	0.595255460279213	0.882478181743056	Anti-PD-1	Anti-PD-1
Skin Melanoma / Anti-PD-1	rna_geneset_KEGG_LYSINE_DEGRADATION_lt25	25	26	26	23	100	1.17374451537071	2.77394899136252	0.498837312810615	0.69484555282917	1	-0.11656024860645	-0.11656024860645	-0.11656024860645	0.623005101905639	0.894436084720948	Anti-PD-1	Anti-PD-1
Skin Melanoma / Pembrolizumab	rna_geneset_HALLMARK_DNA_REPAIR_gt25	25	26	2	4	57	0.525821803041536	4.04927509720076	0.0438875378761277	0.672745328157443	1	-0.0514375705822132	-0.0514375705822132	-0.0514375705822132	0.922922184787643	0.98333817012696	Pembrolizumab	Anti-PD-1
Skin Melanoma / Pembrolizumab	rna_geneset_KEGG_CELL_ADHESION_MOLECULES_CAMS_lt75	25	26	2	4	57	0.525821803041536	4.04927509720076	0.0438875378761277	0.672745328157443	1	0.485372083709704	0.485372083709704	0.485372083709704	0.537440194127497	0.859945359068386	Pembrolizumab	Anti-PD-1
Skin Melanoma / Pembrolizumab	rna_geneset_KEGG_COMPLEMENT_AND_COAGULATION_CASCADES_lt50	25	26	2	4	57	0.525821803041536	4.04927509720076	0.0438875378761277	0.672745328157443	1	0.669262803967384	0.669262803967384	0.669262803967384	0.368526202862006	0.784255095971986	Pembrolizumab	Anti-PD-1
Skin Melanoma / Pembrolizumab	rna_geneset_KEGG_MISMATCH_REPAIR_gt25	25	26	2	4	57	0.525821803041536	4.04927509720076	0.0438875378761277	0.672745328157443	1	0.214518872371695	0.214518872371695	0.214518872371695	0.686089077794196	0.916849292707995	Pembrolizumab	Anti-PD-1
Skin Melanoma / Pembrolizumab	rna_geneset_KEGG_NUCLEOTIDE_EXCISION_REPAIR_gt25	25	26	2	4	57	0.525821803041536	4.04927509720076	0.0438875378761277	0.672745328157443	1	0.214518872371695	0.214518872371695	0.214518872371695	0.686089077794196	0.916849292707995	Pembrolizumab	Anti-PD-1
Skin Melanoma / Pembrolizumab	rna_geneset_KEGG_PHOSPHATIDYLINOSITOL_SIGNALING_SYSTEM_lt75	25	26	2	4	57	0.525821803041536	4.04927509720076	0.0438875378761277	0.672745328157443	1	0.633238265074594	0.633238265074594	0.633238265074594	0.314321466826473	0.750371654050599	Pembrolizumab	Anti-PD-1
Skin Melanoma / Pembrolizumab	rna_geneset_KEGG_PROTEIN_EXPORT_gt25	25	26	2	4	57	0.525821803041536	4.04927509720076	0.0438875378761277	0.672745328157443	1	0.486853152532352	0.486853152532352	0.486853152532352	0.419140780546685	0.810042979940192	Pembrolizumab	Anti-PD-1
Skin Melanoma / Pembrolizumab	rna_geneset_KEGG_SPLICEOSOME_gt25	25	26	2	4	57	0.525821803041536	4.04927509720076	0.0438875378761277	0.672745328157443	1	0.232280560086836	0.232280560086836	0.232280560086836	0.661733412139367	0.909147672776607	Pembrolizumab	Anti-PD-1
Skin Melanoma / Pembrolizumab	rna_geneset_KEGG_VALINE_LEUCINE_AND_ISOLEUCINE_BIOSYNTHESIS_gt25	25	26	2	4	57	0.525821803041536	4.04927509720076	0.0438875378761277	0.672745328157443	1	-0.145293205694316	-0.145293205694316	-0.145293205694316	0.766388350643752	0.943170319709645	Pembrolizumab	Anti-PD-1
Breast ER+/HER- / Hormonal therapy	rna_geneset_HALLMARK_TNFA_SIGNALING_VIA_NFKB_gt25	24	26	13	4	67	3.45706281000847	16.5929612212619	0.903426063335265	0.0515370722031061	0.564274357317284	-0.42010334776117	-0.42010334776117	-0.42010334776117	0.19641791774185	0.660562917762386	Hormonal therapy	Hormonal therapy
Ovary / Chemotherapy	rna_geneset_KEGG_ADIPOCYTOKINE_SIGNALING_PATHWAY_lt75	24	26	2	3	55	0.726458850475902	6.92178459197822	0.0561543774888922	1	1	-0.172921294693419	-0.172921294693419	-0.172921294693419	0.728954325388699	0.931692042190787	Chemotherapy	Chemotherapy
Ovary / Chemotherapy	rna_geneset_KEGG_ENDOMETRIAL_CANCER_lt75	24	26	2	3	55	0.726458850475902	6.92178459197822	0.0561543774888922	1	1	-0.265350024539847	-0.265350024539847	-0.265350024539847	0.589055805204909	0.880251944203263	Chemotherapy	Chemotherapy
Ovary / Chemotherapy	rna_geneset_KEGG_EPITHELIAL_CELL_SIGNALING_IN_HELICOBACTER_PYLORI_INFECTION_lt75	24	26	2	3	55	0.726458850475902	6.92178459197822	0.0561543774888922	1	1	-0.112219975909378	-0.112219975909378	-0.112219975909378	0.855567180152977	0.96782184218142	Chemotherapy	Chemotherapy
Ovary / Chemotherapy	rna_geneset_KEGG_GLYCOSAMINOGLYCAN_BIOSYNTHESIS_CHONDROITIN_SULFATE_lt75	24	26	2	3	55	0.726458850475902	6.92178459197822	0.0561543774888922	1	1	-0.173195895365996	-0.173195895365996	-0.173195895365996	0.747659532087368	0.938175681619781	Chemotherapy	Chemotherapy
Ovary / Chemotherapy	rna_geneset_KEGG_GLYCOSAMINOGLYCAN_DEGRADATION_lt75	24	26	2	3	55	0.726458850475902	6.92178459197822	0.0561543774888922	1	1	0.176500673052903	0.176500673052903	0.176500673052903	0.77113614681556	0.944577737795832	Chemotherapy	Chemotherapy
Ovary / Chemotherapy	rna_geneset_KEGG_VALINE_LEUCINE_AND_ISOLEUCINE_DEGRADATION_lt75	24	26	2	3	55	0.726458850475902	6.92178459197822	0.0561543774888922	1	1	-0.250789761241493	-0.250789761241493	-0.250789761241493	0.645889486657412	0.904013301617887	Chemotherapy	Chemotherapy
Ovary / Chemotherapy	teal_tumor_lt75	24	26	5	8	63	0.681251350782335	2.75366216219774	0.152857692626604	0.755892323247318	1	1.03836881318076	1.03836881318076	1.03836881318076	0.0148393269013878	0.267584485405078	Chemotherapy	Chemotherapy
Pan-Cancer / Anti-PD-1	gie_ifg	24	26	223	136	409	1.77369151752806	3.37087942577369	0.937060816139241	0.0643774082774075	0.614106038571987	-0.134107072589907	-0.134107072589907	-0.134107072589907	0.477838597338657	0.836716968581883	Anti-PD-1	Anti-PD-1
Pan-Cancer / Aromatase inhibitor	rna_geneset_HALLMARK_ESTROGEN_RESPONSE_LATE_gt50	24	26	7	2	59	3.71239290992723	40.0639352136142	0.623524182673751	0.150319106776448	0.788308397293355	-0.250028295734793	-0.250028295734793	-0.250028295734793	0.584273718238641	0.877946433402425	Aromatase inhibitor	Aromatase inhibitor
Pan-Cancer / Aromatase inhibitor	rna_geneset_HALLMARK_INFLAMMATORY_RESPONSE_gt25	24	26	7	2	59	3.71239290992723	40.0639352136142	0.623524182673751	0.150319106776448	0.788308397293355	-0.477559080275947	-0.477559080275947	-0.477559080275947	0.215581367212168	0.677759542941976	Aromatase inhibitor	Aromatase inhibitor
Pan-Cancer / Aromatase inhibitor	rna_geneset_KEGG_NOD_LIKE_RECEPTOR_SIGNALING_PATHWAY_gt25	24	26	7	2	59	3.71239290992723	40.0639352136142	0.623524182673751	0.150319106776448	0.788308397293355	-0.682581635255551	-0.682581635255551	-0.682581635255551	0.0861758492266596	0.511418526831388	Aromatase inhibitor	Aromatase inhibitor
Pan-Cancer / Aromatase inhibitor	rna_geneset_KEGG_OTHER_GLYCAN_DEGRADATION_gt25	24	26	7	2	59	3.71239290992723	40.0639352136142	0.623524182673751	0.150319106776448	0.788308397293355	0.0363438601270696	0.0363438601270696	0.0363438601270696	0.935429009625031	0.986222804237405	Aromatase inhibitor	Aromatase inhibitor
Pan-Cancer / Aromatase inhibitor	rna_geneset_KEGG_PANCREATIC_CANCER_gt25	24	26	7	2	59	3.71239290992723	40.0639352136142	0.623524182673751	0.150319106776448	0.788308397293355	-0.0706754232170232	-0.0706754232170232	-0.0706754232170232	0.876267237572371	0.972076586783535	Aromatase inhibitor	Aromatase inhibitor
Pan-Cancer / Nivolumab	clin_biopsy_site_Lymphnode	24	26	83	51	184	1.75754614143484	3.57868149555665	0.867927787482839	0.0957094974181252	0.696831985898384	-0.400792179982255	-0.400792179982255	-0.400792179982255	0.0567087218488848	0.440528363618084	Nivolumab	Anti-PD-1
Pan-Cancer / Platinum / Pyrimidine (ant)agonist	rna_geneset_KEGG_MATURITY_ONSET_DIABETES_OF_THE_YOUNG_lt50	24	26	74	40	164	1.9953895261954	4.15853063166674	0.964410152790589	0.0567244542264969	0.584427739510189	-0.437490253597137	-0.437490253597137	-0.437490253597137	0.113113038251974	0.560096384264333	Platinum / Pyrimidine (ant)agonist	Platinum / Pyrimidine (ant)agonist
Pan-Cancer / Platinum / Taxane	rna_geneset_HALLMARK_ESTROGEN_RESPONSE_EARLY_gt25	24	26	4	8	62	0.546937704099959	2.36752966969459	0.106376791566618	0.520687777941186	1	-0.646735276962466	-0.646735276962466	-0.646735276962466	0.21194819009449	0.675150477560082	Platinum / Taxane	Platinum / Taxane
Pan-Cancer / Platinum / Taxane	rna_geneset_KEGG_REGULATION_OF_AUTOPHAGY_lt75	24	26	4	8	62	0.546937704099959	2.36752966969459	0.106376791566618	0.520687777941186	1	0.225259532629463	0.225259532629463	0.225259532629463	0.561971532980677	0.869423235712319	Platinum / Taxane	Platinum / Taxane
Pan-Cancer / Platinum / Taxane	rna_geneset_KEGG_VIBRIO_CHOLERAE_INFECTION_lt75	24	26	4	8	62	0.546937704099959	2.36752966969459	0.106376791566618	0.520687777941186	1	0.0929844863043603	0.0929844863043603	0.0929844863043603	0.829444275280173	0.959616316344348	Platinum / Taxane	Platinum / Taxane
Skin Melanoma / Anti-PD-1	rna_geneset_KEGG_BIOSYNTHESIS_OF_UNSATURATED_FATTY_ACIDS_gt50	24	26	27	23	100	1.26866525325393	3.00356287060017	0.539320327687422	0.689322395414313	1	-0.195702682857762	-0.195702682857762	-0.195702682857762	0.413222970590199	0.807132101268849	Anti-PD-1	Anti-PD-1
Skin Melanoma / Anti-PD-1	rna_geneset_KEGG_NEUROTROPHIN_SIGNALING_PATHWAY_gt50	24	26	27	23	100	1.26866525325393	3.00356287060017	0.539320327687422	0.689322395414313	1	0.191513329028199	0.191513329028199	0.191513329028199	0.486127131169642	0.839843248878595	Anti-PD-1	Anti-PD-1
Skin Melanoma / Immunotherapy	rna_geneset_HALLMARK_WNT_BETA_CATENIN_SIGNALING_gt50	24	26	45	42	137	1.15944812703682	2.47044206715076	0.545974850397729	0.724493556355029	1	0.0465331045105409	0.0465331045105409	0.0465331045105409	0.840172469056648	0.963177533273189	Immunotherapy	Immunotherapy
Skin Melanoma / Immunotherapy	RNA Bladder Cancer Very Low	24	26	45	42	137	1.15944812703682	2.47044206715076	0.545974850397729	0.724493556355029	1	-0.192404822093548	-0.192404822093548	-0.192404822093548	0.399212720803418	0.799132920166887	Immunotherapy	Immunotherapy
Skin Melanoma / Immunotherapy	rna_geneset_KEGG_NUCLEOTIDE_EXCISION_REPAIR_gt75	24	26	45	42	137	1.15944812703682	2.47044206715076	0.545974850397729	0.724493556355029	1	0.127084238799124	0.127084238799124	0.127084238799124	0.553195487666323	0.866374586173262	Immunotherapy	Immunotherapy
Skin Melanoma / Immunotherapy	rna_geneset_KEGG_VASCULAR_SMOOTH_MUSCLE_CONTRACTION_gt25	24	26	45	42	137	1.15944812703682	2.47044206715076	0.545974850397729	0.724493556355029	1	-0.0321849087945266	-0.0321849087945266	-0.0321849087945266	0.905516608020873	0.978712277147638	Immunotherapy	Immunotherapy
Skin Melanoma / Pembrolizumab	chord_hrd_eq0	24	26	7	10	67	0.761461117977562	2.63585511286813	0.209463624405125	0.779712153397517	1	0.44487616865864	0.44487616865864	0.44487616865864	0.209298823816334	0.672774145369033	Pembrolizumab	Anti-PD-1
Skin Melanoma / Pembrolizumab	rna_geneset_KEGG_DNA_REPLICATION_gt25	24	26	3	4	57	0.815450162178776	5.37170943570422	0.108117418351433	1	1	0.0100823252879023	0.0100823252879023	0.0100823252879023	0.983325491855075	0.996730334134359	Pembrolizumab	Anti-PD-1
Skin Melanoma / Pembrolizumab	rna_geneset_KEGG_FATTY_ACID_METABOLISM_lt50	24	26	3	4	57	0.815450162178776	5.37170943570422	0.108117418351433	1	1	0.167897814259412	0.167897814259412	0.167897814259412	0.728229886525626	0.931535215183587	Pembrolizumab	Anti-PD-1
Skin Melanoma / Pembrolizumab	rna_geneset_KEGG_GAP_JUNCTION_lt75	24	26	3	4	57	0.815450162178776	5.37170943570422	0.108117418351433	1	1	-0.161336418003394	-0.161336418003394	-0.161336418003394	0.754171903153218	0.939888296120259	Pembrolizumab	Anti-PD-1
Skin Melanoma / Pembrolizumab	rna_geneset_KEGG_HOMOLOGOUS_RECOMBINATION_gt25	24	26	3	4	57	0.815450162178776	5.37170943570422	0.108117418351433	1	1	0.0764274172694252	0.0764274172694252	0.0764274172694252	0.887205791476199	0.975097013871235	Pembrolizumab	Anti-PD-1
Skin Melanoma / Pembrolizumab	rna_geneset_KEGG_INOSITOL_PHOSPHATE_METABOLISM_lt75	24	26	3	4	57	0.815450162178776	5.37170943570422	0.108117418351433	1	1	0.204587188922172	0.204587188922172	0.204587188922172	0.687247264790615	0.917259432665738	Pembrolizumab	Anti-PD-1
Skin Melanoma / Pembrolizumab	rna_geneset_KEGG_OXIDATIVE_PHOSPHORYLATION_gt25	24	26	3	4	57	0.815450162178776	5.37170943570422	0.108117418351433	1	1	0.287087839758455	0.287087839758455	0.287087839758455	0.586825200413564	0.879076060871701	Pembrolizumab	Anti-PD-1
Breast ER+/HER- / Chemotherapy	rna_geneset_KEGG_ENDOMETRIAL_CANCER_gt75	23	26	51	24	124	2.38450151815284	5.38849544823659	1.07191272709373	0.0248771428442824	0.435802722381316	-0.176581785620498	-0.176581785620498	-0.176581785620498	0.43872453578671	0.818997076037058	Chemotherapy	Chemotherapy
Breast ER+/HER- / Chemotherapy	rna_geneset_KEGG_PENTOSE_PHOSPHATE_PATHWAY_lt50	23	26	51	24	124	2.38450151815284	5.38849544823659	1.07191272709373	0.0248771428442824	0.435802722381316	-0.642554997931349	-0.642554997931349	-0.642554997931349	0.00293013104729828	0.132770708746734	Chemotherapy	Chemotherapy
Ovary / Chemotherapy	rna_geneset_HALLMARK_NOTCH_SIGNALING_lt75	23	26	3	3	55	1.1279112470065	9.27924843829209	0.137164850434538	1	1	0.345118064891342	0.345118064891342	0.345118064891342	0.519009674428192	0.851809307417035	Chemotherapy	Chemotherapy
Ovary / Chemotherapy	rna_geneset_HALLMARK_PEROXISOME_lt75	23	26	3	3	55	1.1279112470065	9.27924843829209	0.137164850434538	1	1	-0.62995316864199	-0.62995316864199	-0.62995316864199	0.171154968318982	0.634858513031275	Chemotherapy	Chemotherapy
Ovary / Chemotherapy	rna_geneset_KEGG_COLORECTAL_CANCER_lt75	23	26	3	3	55	1.1279112470065	9.27924843829209	0.137164850434538	1	1	0.268007788137623	0.268007788137623	0.268007788137623	0.595067288069131	0.882478181743056	Chemotherapy	Chemotherapy
Ovary / Chemotherapy	rna_geneset_KEGG_GALACTOSE_METABOLISM_lt75	23	26	3	3	55	1.1279112470065	9.27924843829209	0.137164850434538	1	1	-0.401494722856314	-0.401494722856314	-0.401494722856314	0.373288150905912	0.787393321045598	Chemotherapy	Chemotherapy
Ovary / Chemotherapy	rna_geneset_KEGG_GLYOXYLATE_AND_DICARBOXYLATE_METABOLISM_lt75	23	26	3	3	55	1.1279112470065	9.27924843829209	0.137164850434538	1	1	-1.49080381692537	-1.49080381692537	-1.49080381692537	0.00751173356119995	0.198191164801937	Chemotherapy	Chemotherapy
Ovary / Chemotherapy	rna_geneset_KEGG_LIMONENE_AND_PINENE_DEGRADATION_lt75	23	26	3	3	55	1.1279112470065	9.27924843829209	0.137164850434538	1	1	-1.18007216977343	-1.18007216977343	-1.18007216977343	0.0264114380225887	0.331813840176889	Chemotherapy	Chemotherapy
Ovary / Chemotherapy	rna_geneset_KEGG_NITROGEN_METABOLISM_lt75	23	26	3	3	55	1.1279112470065	9.27924843829209	0.137164850434538	1	1	-0.378518687699924	-0.378518687699924	-0.378518687699924	0.437811288832813	0.818529720096702	Chemotherapy	Chemotherapy
Ovary / Chemotherapy	rna_geneset_KEGG_PANCREATIC_CANCER_lt75	23	26	3	3	55	1.1279112470065	9.27924843829209	0.137164850434538	1	1	-0.000130665640947786	-0.000130665640947786	-0.000130665640947786	0.999780556997971	0.999955624417661	Chemotherapy	Chemotherapy
Ovary / Chemotherapy	rna_geneset_KEGG_PANTOTHENATE_AND_COA_BIOSYNTHESIS_lt75	23	26	3	3	55	1.1279112470065	9.27924843829209	0.137164850434538	1	1	-0.765881854105388	-0.765881854105388	-0.765881854105388	0.0906589195935735	0.521273739151865	Chemotherapy	Chemotherapy
Ovary / Chemotherapy	rna_geneset_KEGG_PEROXISOME_lt50	23	26	3	3	55	1.1279112470065	9.27924843829209	0.137164850434538	1	1	-0.300392088695707	-0.300392088695707	-0.300392088695707	0.546480869500054	0.86402621945359	Chemotherapy	Chemotherapy
Ovary / Chemotherapy	rna_geneset_KEGG_PRION_DISEASES_lt75	23	26	3	3	55	1.1279112470065	9.27924843829209	0.137164850434538	1	1	-0.340636543032137	-0.340636543032137	-0.340636543032137	0.478393181412183	0.836825485602751	Chemotherapy	Chemotherapy
Ovary / Chemotherapy	rna_geneset_KEGG_SNARE_INTERACTIONS_IN_VESICULAR_TRANSPORT_lt75	23	26	3	3	55	1.1279112470065	9.27924843829209	0.137164850434538	1	1	0.286700587285918	0.286700587285918	0.286700587285918	0.559443184036411	0.86859185084591	Chemotherapy	Chemotherapy
Ovary / Chemotherapy	rna_geneset_KEGG_TYROSINE_METABOLISM_lt50	23	26	3	3	55	1.1279112470065	9.27924843829209	0.137164850434538	1	1	-0.555579781630405	-0.555579781630405	-0.555579781630405	0.225145562208086	0.6861776081389	Chemotherapy	Chemotherapy
Pan-Cancer / Aromatase inhibitor	rna_geneset_HALLMARK_PEROXISOME_gt25	23	26	8	2	59	4.41524518068468	46.8362683569445	0.771075857130522	0.0837723356067034	0.662656420640791	0.285963590504491	0.285963590504491	0.285963590504491	0.505146027707748	0.84649579964386	Aromatase inhibitor	Aromatase inhibitor
Pan-Cancer / Carboplatin / Paclitaxel	rna_geneset_KEGG_HUNTINGTONS_DISEASE_lt75	23	26	2	6	57	0.382863488692303	2.42013330100623	0.0345448274468063	0.444412718085246	0.991208144447094	-0.0515998353008279	-0.0515998353008279	-0.0515998353008279	0.925270552089713	0.983747299631415	Carboplatin / Paclitaxel	Platinum / Taxane
Pan-Cancer / Pembrolizumab	rna_geneset_KEGG_OLFACTORY_TRANSDUCTION_lt25	23	26	102	47	198	2.4414188560566	4.99953114667293	1.20232568777079	0.0100452697318457	0.312519004329489	-0.274320555806951	-0.274320555806951	-0.274320555806951	0.140001930545214	0.597405445648149	Pembrolizumab	Anti-PD-1
Pan-Cancer / Platinum / Taxane	rna_geneset_HALLMARK_KRAS_SIGNALING_UP_lt75	23	26	5	8	62	0.710455101407735	2.88247633267523	0.158958251954621	0.756060673369216	1	0.638561475580426	0.638561475580426	0.638561475580426	0.199977735024631	0.663685458230703	Platinum / Taxane	Platinum / Taxane
Skin Melanoma / Pembrolizumab	rna_geneset_HALLMARK_COMPLEMENT_lt75	23	26	4	4	57	1.1279998543556	6.80266930830139	0.187146764053511	1	1	-0.183437362646592	-0.183437362646592	-0.183437362646592	0.735872808043936	0.933625693568668	Pembrolizumab	Anti-PD-1
Skin Melanoma / Pembrolizumab	rna_geneset_HALLMARK_PANCREAS_BETA_CELLS_lt50	23	26	4	4	57	1.1279998543556	6.80266930830139	0.187146764053511	1	1	0.173898442168401	0.173898442168401	0.173898442168401	0.706076252744247	0.924083965825912	Pembrolizumab	Anti-PD-1
Skin Melanoma / Pembrolizumab	rna_geneset_HALLMARK_REACTIVE_OXYGEN_SPECIES_PATHWAY_lt75	23	26	4	4	57	1.1279998543556	6.80266930830139	0.187146764053511	1	1	-0.0909471196390452	-0.0909471196390452	-0.0909471196390452	0.85883645427661	0.968496780317299	Pembrolizumab	Anti-PD-1
Skin Melanoma / Pembrolizumab	rna_geneset_KEGG_GNRH_SIGNALING_PATHWAY_lt50	23	26	4	4	57	1.1279998543556	6.80266930830139	0.187146764053511	1	1	0.0704506750933244	0.0704506750933244	0.0704506750933244	0.881805698654363	0.97348481348776	Pembrolizumab	Anti-PD-1
Skin Melanoma / Pembrolizumab	rna_geneset_KEGG_PANCREATIC_CANCER_lt75	23	26	4	4	57	1.1279998543556	6.80266930830139	0.187146764053511	1	1	-0.445610637089449	-0.445610637089449	-0.445610637089449	0.374082298635836	0.787955691396803	Pembrolizumab	Anti-PD-1
Skin Melanoma / Pembrolizumab	rna_geneset_KEGG_PRION_DISEASES_gt25	23	26	4	4	57	1.1279998543556	6.80266930830139	0.187146764053511	1	1	-0.618484273738228	-0.618484273738228	-0.618484273738228	0.140729474007713	0.598651007079536	Pembrolizumab	Anti-PD-1
Skin Melanoma / Pembrolizumab	rna_geneset_KEGG_REGULATION_OF_AUTOPHAGY_gt25	23	26	4	4	57	1.1279998543556	6.80266930830139	0.187146764053511	1	1	-0.22337167633809	-0.22337167633809	-0.22337167633809	0.619043452326307	0.892268371106838	Pembrolizumab	Anti-PD-1
Skin Melanoma / Pembrolizumab	rna_geneset_KEGG_SNARE_INTERACTIONS_IN_VESICULAR_TRANSPORT_gt25	23	26	4	4	57	1.1279998543556	6.80266930830139	0.187146764053511	1	1	-0.583765317645414	-0.583765317645414	-0.583765317645414	0.170828868419592	0.634373507516418	Pembrolizumab	Anti-PD-1
Skin Melanoma / Pembrolizumab	rna_geneset_KEGG_SYSTEMIC_LUPUS_ERYTHEMATOSUS_lt75	23	26	4	4	57	1.1279998543556	6.80266930830139	0.187146764053511	1	1	-0.493298767237869	-0.493298767237869	-0.493298767237869	0.280648542669747	0.727224774490904	Pembrolizumab	Anti-PD-1
Breast ER+/HER- / Hormonal therapy	teal_ratio_gt50	22	26	24	16	88	1.76112352518633	4.53032164009656	0.698220530778112	0.205157517991938	0.859678338717029	-0.259119801113296	-0.259119801113296	-0.259119801113296	0.266033602328596	0.715977648863001	Hormonal therapy	Hormonal therapy
Ovary / Chemotherapy	rna_geneset_HALLMARK_GLYCOLYSIS_lt75	22	26	4	3	55	1.56271941870175	11.8379241548542	0.236213344919655	0.695691655736051	1	-0.298343836614979	-0.298343836614979	-0.298343836614979	0.541355478553038	0.861483448545954	Chemotherapy	Chemotherapy
Ovary / Chemotherapy	rna_geneset_HALLMARK_MITOTIC_SPINDLE_gt25	22	26	4	3	55	1.56271941870175	11.8379241548542	0.236213344919655	0.695691655736051	1	-0.460315933712407	-0.460315933712407	-0.460315933712407	0.347703069471642	0.770773615050209	Chemotherapy	Chemotherapy
Ovary / Chemotherapy	rna_geneset_KEGG_AUTOIMMUNE_THYROID_DISEASE_gt25	22	26	4	3	55	1.56271941870175	11.8379241548542	0.236213344919655	0.695691655736051	1	-0.56185142830151	-0.56185142830151	-0.56185142830151	0.334648797453408	0.763084116061183	Chemotherapy	Chemotherapy
Ovary / Chemotherapy	rna_geneset_KEGG_GLYCEROLIPID_METABOLISM_lt50	22	26	4	3	55	1.56271941870175	11.8379241548542	0.236213344919655	0.695691655736051	1	-0.496442316302299	-0.496442316302299	-0.496442316302299	0.256816032926503	0.708983776474708	Chemotherapy	Chemotherapy
Ovary / Chemotherapy	rna_geneset_KEGG_GLYCEROPHOSPHOLIPID_METABOLISM_lt50	22	26	4	3	55	1.56271941870175	11.8379241548542	0.236213344919655	0.695691655736051	1	-0.503102139700611	-0.503102139700611	-0.503102139700611	0.254435358182581	0.70741974516181	Chemotherapy	Chemotherapy
Ovary / Chemotherapy	rna_geneset_KEGG_SELENOAMINO_ACID_METABOLISM_lt75	22	26	4	3	55	1.56271941870175	11.8379241548542	0.236213344919655	0.695691655736051	1	-0.596173379323713	-0.596173379323713	-0.596173379323713	0.208706715750761	0.67177635743366	Chemotherapy	Chemotherapy
Ovary / Chemotherapy	rna_geneset_KEGG_THYROID_CANCER_gt25	22	26	4	3	55	1.56271941870175	11.8379241548542	0.236213344919655	0.695691655736051	1	-0.269001535544879	-0.269001535544879	-0.269001535544879	0.590971436625953	0.880935292108505	Chemotherapy	Chemotherapy
Ovary / Chemotherapy	rna_geneset_KEGG_TYPE_II_DIABETES_MELLITUS_lt75	22	26	4	3	55	1.56271941870175	11.8379241548542	0.236213344919655	0.695691655736051	1	0.249595379306797	0.249595379306797	0.249595379306797	0.621681129125564	0.893813958287247	Chemotherapy	Chemotherapy
Pan-Cancer / Aromatase inhibitor	purity_diploidProportion_gt50	22	26	13	9	70	1.6939520484936	5.43523902519796	0.548242009952321	0.440342990860207	0.989564121953232	0.262371147481739	0.262371147481739	0.262371147481739	0.369031254648654	0.784309557365237	Aromatase inhibitor	Aromatase inhibitor
Pan-Cancer / Aromatase inhibitor	rna_geneset_HALLMARK_NOTCH_SIGNALING_gt25	22	26	9	2	59	5.17960844810388	54.2124733353482	0.931284477768139	0.0449743124152864	0.538072607553635	-0.137688146687549	-0.137688146687549	-0.137688146687549	0.708115771160751	0.924747157194045	Aromatase inhibitor	Aromatase inhibitor
Pan-Cancer / Aromatase inhibitor	rna_geneset_KEGG_PEROXISOME_gt25	22	26	9	2	59	5.17960844810388	54.2124733353482	0.931284477768139	0.0449743124152864	0.538072607553635	0.149176452958542	0.149176452958542	0.149176452958542	0.725777411084131	0.930993774812614	Aromatase inhibitor	Aromatase inhibitor
Pan-Cancer / Aromatase inhibitor	rna_geneset_KEGG_SPHINGOLIPID_METABOLISM_gt25	22	26	9	2	59	5.17960844810388	54.2124733353482	0.931284477768139	0.0449743124152864	0.538072607553635	0.0760715434443702	0.0760715434443702	0.0760715434443702	0.86034408234336	0.968607718924642	Aromatase inhibitor	Aromatase inhibitor
Pan-Cancer / Carboplatin / Paclitaxel	rna_geneset_HALLMARK_OXIDATIVE_PHOSPHORYLATION_lt75	22	26	3	6	57	0.596238977646642	3.1928522825381	0.0863582473084983	0.716843547441129	1	-0.386235423538567	-0.386235423538567	-0.386235423538567	0.510476319625324	0.848989499934124	Carboplatin / Paclitaxel	Platinum / Taxane
Pan-Cancer / Carboplatin / Paclitaxel	rna_geneset_HALLMARK_PROTEIN_SECRETION_lt75	22	26	3	6	57	0.596238977646642	3.1928522825381	0.0863582473084983	0.716843547441129	1	0.58901617522201	0.58901617522201	0.58901617522201	0.287897560435973	0.733330543264896	Carboplatin / Paclitaxel	Platinum / Taxane
Pan-Cancer / Carboplatin / Paclitaxel	rna_geneset_KEGG_LIMONENE_AND_PINENE_DEGRADATION_lt75	22	26	3	6	57	0.596238977646642	3.1928522825381	0.0863582473084983	0.716843547441129	1	0.0815996903156922	0.0815996903156922	0.0815996903156922	0.863561197046619	0.968804302526895	Carboplatin / Paclitaxel	Platinum / Taxane
Pan-Cancer / Carboplatin / Paclitaxel	rna_geneset_KEGG_UBIQUITIN_MEDIATED_PROTEOLYSIS_gt25	22	26	3	6	57	0.596238977646642	3.1928522825381	0.0863582473084983	0.716843547441129	1	0.178873925089841	0.178873925089841	0.178873925089841	0.793755581764664	0.951507475295869	Carboplatin / Paclitaxel	Platinum / Taxane
Pan-Cancer / Platinum / Taxane	rna_geneset_HALLMARK_ALLOGRAFT_REJECTION_gt25	22	26	6	8	62	0.888084815042574	3.44513112189028	0.217748573598551	1	1	-0.220927753522523	-0.220927753522523	-0.220927753522523	0.734064155324638	0.933270682490207	Platinum / Taxane	Platinum / Taxane
Pan-Cancer / Platinum / Taxane	rna_geneset_HALLMARK_IL6_JAK_STAT3_SIGNALING_gt25	22	26	6	8	62	0.888084815042574	3.44513112189028	0.217748573598551	1	1	-0.557395445114382	-0.557395445114382	-0.557395445114382	0.36708329332546	0.784053296752344	Platinum / Taxane	Platinum / Taxane
Pan-Cancer / Platinum / Taxane	rna_geneset_HALLMARK_INFLAMMATORY_RESPONSE_gt25	22	26	6	8	62	0.888084815042574	3.44513112189028	0.217748573598551	1	1	-0.557395445114382	-0.557395445114382	-0.557395445114382	0.36708329332546	0.784053296752344	Platinum / Taxane	Platinum / Taxane
Pan-Cancer / Platinum / Taxane	rna_geneset_HALLMARK_PI3K_AKT_MTOR_SIGNALING_lt75	22	26	6	8	62	0.888084815042574	3.44513112189028	0.217748573598551	1	1	0.264159599020918	0.264159599020918	0.264159599020918	0.557098012904258	0.867847891664073	Platinum / Taxane	Platinum / Taxane
Pan-Cancer / Platinum / Taxane	rna_geneset_HALLMARK_UNFOLDED_PROTEIN_RESPONSE_gt25	22	26	6	8	62	0.888084815042574	3.44513112189028	0.217748573598551	1	1	0.0621952095869725	0.0621952095869725	0.0621952095869725	0.889514778039824	0.975334853926566	Platinum / Taxane	Platinum / Taxane
Pan-Cancer / Platinum / Taxane	rna_geneset_HALLMARK_UV_RESPONSE_UP_gt25	22	26	6	8	62	0.888084815042574	3.44513112189028	0.217748573598551	1	1	-0.0391642135109607	-0.0391642135109607	-0.0391642135109607	0.928495710644381	0.984868384743851	Platinum / Taxane	Platinum / Taxane
Pan-Cancer / Platinum / Taxane	rna_geneset_KEGG_ABC_TRANSPORTERS_lt50	22	26	6	8	62	0.888084815042574	3.44513112189028	0.217748573598551	1	1	0.438453647114836	0.438453647114836	0.438453647114836	0.256962036882165	0.709019599408256	Platinum / Taxane	Platinum / Taxane
Pan-Cancer / Platinum / Taxane	rna_geneset_KEGG_AMYOTROPHIC_LATERAL_SCLEROSIS_ALS_lt75	22	26	6	8	62	0.888084815042574	3.44513112189028	0.217748573598551	1	1	0.0945670667755542	0.0945670667755542	0.0945670667755542	0.797537461329771	0.952936506717214	Platinum / Taxane	Platinum / Taxane
Pan-Cancer / Platinum / Taxane	rna_geneset_KEGG_ASTHMA_gt25	22	26	6	8	62	0.888084815042574	3.44513112189028	0.217748573598551	1	1	-0.588242609305699	-0.588242609305699	-0.588242609305699	0.352052541096981	0.774134447387731	Platinum / Taxane	Platinum / Taxane
Pan-Cancer / Platinum / Taxane	rna_geneset_KEGG_AUTOIMMUNE_THYROID_DISEASE_gt25	22	26	6	8	62	0.888084815042574	3.44513112189028	0.217748573598551	1	1	-0.118345075829766	-0.118345075829766	-0.118345075829766	0.852233066126603	0.966604958610552	Platinum / Taxane	Platinum / Taxane
Pan-Cancer / Platinum / Taxane	rna_geneset_KEGG_BLADDER_CANCER_gt25	22	26	6	8	62	0.888084815042574	3.44513112189028	0.217748573598551	1	1	0.105575724239463	0.105575724239463	0.105575724239463	0.837772525492305	0.962459138355956	Platinum / Taxane	Platinum / Taxane
Pan-Cancer / Platinum / Taxane	rna_geneset_KEGG_ERBB_SIGNALING_PATHWAY_lt75	22	26	6	8	62	0.888084815042574	3.44513112189028	0.217748573598551	1	1	0.320134101036028	0.320134101036028	0.320134101036028	0.4446110384836	0.821212436986302	Platinum / Taxane	Platinum / Taxane
Pan-Cancer / Platinum / Taxane	rna_geneset_KEGG_GAP_JUNCTION_gt25	22	26	6	8	62	0.888084815042574	3.44513112189028	0.217748573598551	1	1	-0.889089235095527	-0.889089235095527	-0.889089235095527	0.0617082042465696	0.456586485643178	Platinum / Taxane	Platinum / Taxane
Pan-Cancer / Platinum / Taxane	rna_geneset_KEGG_HEMATOPOIETIC_CELL_LINEAGE_gt25	22	26	6	8	62	0.888084815042574	3.44513112189028	0.217748573598551	1	1	-0.557395445114382	-0.557395445114382	-0.557395445114382	0.36708329332546	0.784053296752344	Platinum / Taxane	Platinum / Taxane
Pan-Cancer / Platinum / Taxane	rna_geneset_KEGG_LEISHMANIA_INFECTION_gt25	22	26	6	8	62	0.888084815042574	3.44513112189028	0.217748573598551	1	1	-0.467044186784013	-0.467044186784013	-0.467044186784013	0.462871526535763	0.829078296945493	Platinum / Taxane	Platinum / Taxane
Pan-Cancer / Platinum / Taxane	rna_geneset_KEGG_LONG_TERM_POTENTIATION_lt75	22	26	6	8	62	0.888084815042574	3.44513112189028	0.217748573598551	1	1	0.212398298360779	0.212398298360779	0.212398298360779	0.595160979125112	0.882478181743056	Platinum / Taxane	Platinum / Taxane
Pan-Cancer / Platinum / Taxane	rna_geneset_KEGG_NEUROACTIVE_LIGAND_RECEPTOR_INTERACTION_gt25	22	26	6	8	62	0.888084815042574	3.44513112189028	0.217748573598551	1	1	0.294267350571074	0.294267350571074	0.294267350571074	0.573614715201774	0.874978109867723	Platinum / Taxane	Platinum / Taxane
Pan-Cancer / Platinum / Taxane	rna_geneset_KEGG_NON_SMALL_CELL_LUNG_CANCER_gt25	22	26	6	8	62	0.888084815042574	3.44513112189028	0.217748573598551	1	1	0.12454142585976	0.12454142585976	0.12454142585976	0.775244757485478	0.945445271051294	Platinum / Taxane	Platinum / Taxane
Pan-Cancer / Platinum / Taxane	rna_geneset_KEGG_OLFACTORY_TRANSDUCTION_gt25	22	26	6	8	62	0.888084815042574	3.44513112189028	0.217748573598551	1	1	-0.00144261013803617	-0.00144261013803617	-0.00144261013803617	0.997503203212748	0.999853641119949	Platinum / Taxane	Platinum / Taxane
Pan-Cancer / Platinum / Taxane	rna_geneset_KEGG_RNA_DEGRADATION_gt25	22	26	6	8	62	0.888084815042574	3.44513112189028	0.217748573598551	1	1	0.43075765323455	0.43075765323455	0.43075765323455	0.308112139740964	0.745196340085989	Platinum / Taxane	Platinum / Taxane
Pan-Cancer / Platinum / Taxane	rna_geneset_KEGG_SPLICEOSOME_gt25	22	26	6	8	62	0.888084815042574	3.44513112189028	0.217748573598551	1	1	0.804911788352462	0.804911788352462	0.804911788352462	0.0839720897859532	0.508286789828162	Platinum / Taxane	Platinum / Taxane
Skin Melanoma / Immunotherapy	rna_geneset_HALLMARK_HYPOXIA_lt25	22	26	47	42	137	1.31979345065177	2.84361276743041	0.616898339781669	0.476942261183346	1	-0.37507440014596	-0.37507440014596	-0.37507440014596	0.100228850904677	0.539269634662293	Immunotherapy	Immunotherapy
Skin Melanoma / Pembrolizumab	rna_geneset_HALLMARK_ANDROGEN_RESPONSE_lt50	22	26	5	4	57	1.46713148972314	8.36447807820066	0.277360665318743	0.722004031367896	1	-0.296082903486556	-0.296082903486556	-0.296082903486556	0.484490623728778	0.838968686743294	Pembrolizumab	Anti-PD-1
Skin Melanoma / Pembrolizumab	rna_geneset_HALLMARK_ANGIOGENESIS_lt50	22	26	5	4	57	1.46713148972314	8.36447807820066	0.277360665318743	0.722004031367896	1	-0.161312944978987	-0.161312944978987	-0.161312944978987	0.721053206143728	0.929516598355967	Pembrolizumab	Anti-PD-1
Skin Melanoma / Pembrolizumab	rna_geneset_KEGG_ENDOCYTOSIS_lt50	22	26	5	4	57	1.46713148972314	8.36447807820066	0.277360665318743	0.722004031367896	1	-0.585614599245997	-0.585614599245997	-0.585614599245997	0.210508169701584	0.674178017684573	Pembrolizumab	Anti-PD-1
Skin Melanoma / Pembrolizumab	rna_geneset_KEGG_GLYCOSAMINOGLYCAN_BIOSYNTHESIS_HEPARAN_SULFATE_lt75	22	26	5	4	57	1.46713148972314	8.36447807820066	0.277360665318743	0.722004031367896	1	-0.444477617791087	-0.444477617791087	-0.444477617791087	0.294612815242175	0.738300017646994	Pembrolizumab	Anti-PD-1
Skin Melanoma / Pembrolizumab	rna_geneset_KEGG_RIG_I_LIKE_RECEPTOR_SIGNALING_PATHWAY_lt75	22	26	5	4	57	1.46713148972314	8.36447807820066	0.277360665318743	0.722004031367896	1	-0.300935562098018	-0.300935562098018	-0.300935562098018	0.530535144174663	0.856894594600771	Pembrolizumab	Anti-PD-1
Skin Melanoma / Pembrolizumab	rna_geneset_KEGG_SMALL_CELL_LUNG_CANCER_lt75	22	26	5	4	57	1.46713148972314	8.36447807820066	0.277360665318743	0.722004031367896	1	-0.88446533339942	-0.88446533339942	-0.88446533339942	0.0948788180188983	0.529634736969984	Pembrolizumab	Anti-PD-1
Skin Melanoma / Pembrolizumab	rna_geneset_KEGG_STEROID_BIOSYNTHESIS_lt50	22	26	5	4	57	1.46713148972314	8.36447807820066	0.277360665318743	0.722004031367896	1	-0.12058437683043	-0.12058437683043	-0.12058437683043	0.78913948322047	0.950305807739687	Pembrolizumab	Anti-PD-1
Skin Melanoma / Pembrolizumab	rna_geneset_KEGG_TERPENOID_BACKBONE_BIOSYNTHESIS_lt50	22	26	5	4	57	1.46713148972314	8.36447807820066	0.277360665318743	0.722004031367896	1	-0.0155236905288439	-0.0155236905288439	-0.0155236905288439	0.969027600170295	0.9929666333115	Pembrolizumab	Anti-PD-1
Skin Melanoma / Pembrolizumab	rna_geneset_KEGG_VALINE_LEUCINE_AND_ISOLEUCINE_DEGRADATION_lt50	22	26	5	4	57	1.46713148972314	8.36447807820066	0.277360665318743	0.722004031367896	1	-0.0608982451271162	-0.0608982451271162	-0.0608982451271162	0.877290004143894	0.972219700465145	Pembrolizumab	Anti-PD-1
Skin Melanoma / Pembrolizumab	rna_geneset_KEGG_WNT_SIGNALING_PATHWAY_lt50	22	26	5	4	57	1.46713148972314	8.36447807820066	0.277360665318743	0.722004031367896	1	-0.00439492756511217	-0.00439492756511217	-0.00439492756511217	0.992063315768576	0.999100953194044	Pembrolizumab	Anti-PD-1
Ovary / Chemotherapy	cider_dna_IGL_eq0	21	26	7	6	60	1.43553317870461	6.04812786312056	0.351984486031227	0.754579812838404	1	0.330296304020272	0.330296304020272	0.330296304020272	0.365723898422946	0.782846315039915	Chemotherapy	Chemotherapy
Ovary / Chemotherapy	driver_pathways_gt4	21	26	8	8	63	1.2338775037322	4.50354896659744	0.339035703852217	0.776566748931474	1	-0.164329555455398	-0.164329555455398	-0.164329555455398	0.620036836331217	0.892972371146093	Chemotherapy	Chemotherapy
Ovary / Chemotherapy	rna_geneset_HALLMARK_E2F_TARGETS_gt25	21	26	5	3	55	2.03646722227417	14.6556048845391	0.349097805372084	0.454780883193758	0.999680683186412	-0.633409097056043	-0.633409097056043	-0.633409097056043	0.176934640062718	0.641027154229154	Chemotherapy	Chemotherapy
Ovary / Chemotherapy	rna_geneset_HALLMARK_INFLAMMATORY_RESPONSE_gt25	21	26	5	3	55	2.03646722227417	14.6556048845391	0.349097805372084	0.454780883193758	0.999680683186412	-0.916654743782042	-0.916654743782042	-0.916654743782042	0.0683958400219543	0.475403850483467	Chemotherapy	Chemotherapy
Ovary / Chemotherapy	rna_geneset_KEGG_CELL_CYCLE_gt25	21	26	5	3	55	2.03646722227417	14.6556048845391	0.349097805372084	0.454780883193758	0.999680683186412	-0.564168948356888	-0.564168948356888	-0.564168948356888	0.21883862889918	0.680256207784198	Chemotherapy	Chemotherapy
Ovary / Chemotherapy	rna_geneset_KEGG_HOMOLOGOUS_RECOMBINATION_gt25	21	26	5	3	55	2.03646722227417	14.6556048845391	0.349097805372084	0.454780883193758	0.999680683186412	-0.16030032442317	-0.16030032442317	-0.16030032442317	0.721761328267923	0.929882445577326	Chemotherapy	Chemotherapy
Ovary / Chemotherapy	rna_geneset_KEGG_MISMATCH_REPAIR_gt25	21	26	5	3	55	2.03646722227417	14.6556048845391	0.349097805372084	0.454780883193758	0.999680683186412	-0.0372213345395768	-0.0372213345395768	-0.0372213345395768	0.934025787860983	0.986064391272111	Chemotherapy	Chemotherapy
Pan-Cancer / Anti-PD-1	cn_simple_chr8_p_amp	21	26	226	136	409	2.05367561838295	4.00218226158082	1.0650110981974	0.0257776253620707	0.442833351317514	-0.141721855401491	-0.141721855401491	-0.141721855401491	0.458284578851265	0.827341849705003	Anti-PD-1	Anti-PD-1
Pan-Cancer / Aromatase inhibitor	rna_geneset_KEGG_AMINO_SUGAR_AND_NUCLEOTIDE_SUGAR_METABOLISM_gt25	21	26	10	2	59	6.01404571088712	62.4117917337091	1.105441059259	0.0232923021261086	0.427256155966546	0.178411851901297	0.178411851901297	0.178411851901297	0.657748298809257	0.908094689089942	Aromatase inhibitor	Aromatase inhibitor
Pan-Cancer / Carboplatin / Paclitaxel	rna_geneset_KEGG_GLYCOSPHINGOLIPID_BIOSYNTHESIS_GLOBO_SERIES_lt75	21	26	4	6	57	0.828158251071008	4.03533306058494	0.151134379284107	1	1	0.358769140231876	0.358769140231876	0.358769140231876	0.407524083883054	0.804044615350204	Carboplatin / Paclitaxel	Platinum / Taxane
Pan-Cancer / Carboplatin / Paclitaxel	rna_geneset_KEGG_NEUROACTIVE_LIGAND_RECEPTOR_INTERACTION_lt75	21	26	4	6	57	0.828158251071008	4.03533306058494	0.151134379284107	1	1	1.11532495566624	1.11532495566624	1.11532495566624	0.0238829963489658	0.3184268301164	Carboplatin / Paclitaxel	Platinum / Taxane
Pan-Cancer / Carboplatin / Paclitaxel	signature_log_SBS1_gt25	21	26	7	15	69	0.582335180099171	1.86730735215999	0.167944072593879	0.431116948310443	0.987397918632307	-0.369193141496625	-0.369193141496625	-0.369193141496625	0.359109419451198	0.779449656434464	Carboplatin / Paclitaxel	Platinum / Taxane
Pan-Cancer / Platinum / Taxane	rna_geneset_HALLMARK_APOPTOSIS_gt25	21	26	7	8	62	1.08193214890549	4.06382438795256	0.282694220452118	1	1	-0.621234129463733	-0.621234129463733	-0.621234129463733	0.224735673853387	0.685571790851277	Platinum / Taxane	Platinum / Taxane
Pan-Cancer / Platinum / Taxane	rna_geneset_HALLMARK_IL6_JAK_STAT3_SIGNALING_lt75	21	26	7	8	62	1.08193214890549	4.06382438795256	0.282694220452118	1	1	0.510161553388947	0.510161553388947	0.510161553388947	0.269546662742144	0.717548210679881	Platinum / Taxane	Platinum / Taxane
Pan-Cancer / Platinum / Taxane	rna_geneset_KEGG_ACUTE_MYELOID_LEUKEMIA_lt75	21	26	7	8	62	1.08193214890549	4.06382438795256	0.282694220452118	1	1	-0.416546276926959	-0.416546276926959	-0.416546276926959	0.343357553151987	0.767512787565929	Platinum / Taxane	Platinum / Taxane
Pan-Cancer / Platinum / Taxane	rna_geneset_KEGG_ALDOSTERONE_REGULATED_SODIUM_REABSORPTION_gt25	21	26	7	8	62	1.08193214890549	4.06382438795256	0.282694220452118	1	1	-0.368302889105423	-0.368302889105423	-0.368302889105423	0.398322832822285	0.798560730352039	Platinum / Taxane	Platinum / Taxane
Pan-Cancer / Platinum / Taxane	rna_geneset_KEGG_CHEMOKINE_SIGNALING_PATHWAY_lt75	21	26	7	8	62	1.08193214890549	4.06382438795256	0.282694220452118	1	1	0.380934283096975	0.380934283096975	0.380934283096975	0.406792436607015	0.803838439143911	Platinum / Taxane	Platinum / Taxane
Pan-Cancer / Platinum / Taxane	rna_geneset_KEGG_DILATED_CARDIOMYOPATHY_gt25	21	26	7	8	62	1.08193214890549	4.06382438795256	0.282694220452118	1	1	-1.15944188525246	-1.15944188525246	-1.15944188525246	0.0114018992462422	0.237072198726599	Platinum / Taxane	Platinum / Taxane
Pan-Cancer / Platinum / Taxane	rna_geneset_KEGG_GLIOMA_gt25	21	26	7	8	62	1.08193214890549	4.06382438795256	0.282694220452118	1	1	-0.148914762252643	-0.148914762252643	-0.148914762252643	0.74309872054903	0.936400504136958	Platinum / Taxane	Platinum / Taxane
Pan-Cancer / Platinum / Taxane	rna_geneset_KEGG_GLYCOSAMINOGLYCAN_BIOSYNTHESIS_KERATAN_SULFATE_lt75	21	26	7	8	62	1.08193214890549	4.06382438795256	0.282694220452118	1	1	0.279860105168824	0.279860105168824	0.279860105168824	0.475785731990861	0.835812866537891	Platinum / Taxane	Platinum / Taxane
Pan-Cancer / Platinum / Taxane	rna_geneset_KEGG_GNRH_SIGNALING_PATHWAY_gt25	21	26	7	8	62	1.08193214890549	4.06382438795256	0.282694220452118	1	1	-0.616367766769748	-0.616367766769748	-0.616367766769748	0.219948790854914	0.681005701676061	Platinum / Taxane	Platinum / Taxane
Pan-Cancer / Platinum / Taxane	rna_geneset_KEGG_LONG_TERM_DEPRESSION_gt25	21	26	7	8	62	1.08193214890549	4.06382438795256	0.282694220452118	1	1	-0.705458674340722	-0.705458674340722	-0.705458674340722	0.115798583030241	0.563583474634317	Platinum / Taxane	Platinum / Taxane
Pan-Cancer / Platinum / Taxane	rna_geneset_KEGG_MAPK_SIGNALING_PATHWAY_gt25	21	26	7	8	62	1.08193214890549	4.06382438795256	0.282694220452118	1	1	-0.588987702324448	-0.588987702324448	-0.588987702324448	0.247139307445982	0.701704197595634	Platinum / Taxane	Platinum / Taxane
Pan-Cancer / Platinum / Taxane	rna_geneset_KEGG_O_GLYCAN_BIOSYNTHESIS_lt75	21	26	7	8	62	1.08193214890549	4.06382438795256	0.282694220452118	1	1	-0.0598853871119149	-0.0598853871119149	-0.0598853871119149	0.883535474563788	0.974040859733032	Platinum / Taxane	Platinum / Taxane
Pan-Cancer / Platinum / Taxane	rna_geneset_KEGG_RENAL_CELL_CARCINOMA_gt25	21	26	7	8	62	1.08193214890549	4.06382438795256	0.282694220452118	1	1	-0.627813885243628	-0.627813885243628	-0.627813885243628	0.176630247406534	0.640601423847382	Platinum / Taxane	Platinum / Taxane
Skin Melanoma / Anti-PD-1	drivers_pathway_PI3K	21	26	38	31	116	1.51214167385097	3.42311944368	0.674856468573467	0.344630442527503	0.95539858376051	-0.128220198837712	-0.128220198837712	-0.128220198837712	0.565784400099985	0.87069701563521	Anti-PD-1	Anti-PD-1
Skin Melanoma / Anti-PD-1	rna_geneset_KEGG_PROXIMAL_TUBULE_BICARBONATE_RECLAMATION_lt25	21	26	30	23	100	1.60706382600208	3.8411064618851	0.680938713644536	0.316403336979394	0.942045073335062	-0.528832156936018	-0.528832156936018	-0.528832156936018	0.033908934541882	0.366448758910116	Anti-PD-1	Anti-PD-1
Skin Melanoma / Pembrolizumab	driver_TERT	21	26	10	10	67	1.23412996836131	4.02184410922233	0.380018931444475	0.791037155678324	1	-0.228547035012053	-0.228547035012053	-0.228547035012053	0.462203812096748	0.829078296945493	Pembrolizumab	Anti-PD-1
Skin Melanoma / Pembrolizumab	drivers_pathway_TELOMERE	21	26	10	10	67	1.23412996836131	4.02184410922233	0.380018931444475	0.791037155678324	1	-0.228547035012053	-0.228547035012053	-0.228547035012053	0.462203812096748	0.829078296945493	Pembrolizumab	Anti-PD-1
Skin Melanoma / Pembrolizumab	rna_geneset_HALLMARK_P53_PATHWAY_lt50	21	26	6	4	57	1.83693080695868	10.0760178991187	0.377821582940454	0.492271251734421	1	-0.516468376437542	-0.516468376437542	-0.516468376437542	0.26570639965442	0.715753329508376	Pembrolizumab	Anti-PD-1
Skin Melanoma / Pembrolizumab	rna_geneset_KEGG_GLYCOSYLPHOSPHATIDYLINOSITOL_GPI_ANCHOR_BIOSYNTHESIS_gt25	21	26	6	4	57	1.83693080695868	10.0760178991187	0.377821582940454	0.492271251734421	1	-0.131404937472695	-0.131404937472695	-0.131404937472695	0.752008455451667	0.939222121496697	Pembrolizumab	Anti-PD-1
Ovary / Chemotherapy	rna_geneset_HALLMARK_APOPTOSIS_gt25	20	26	6	3	55	2.55515924374993	17.7548723021498	0.474896496581791	0.280828737465571	0.919398729508862	-0.800471776036225	-0.800471776036225	-0.800471776036225	0.103858593917903	0.544084223044295	Chemotherapy	Chemotherapy
Ovary / Chemotherapy	rna_geneset_HALLMARK_SPERMATOGENESIS_gt25	20	26	6	3	55	2.55515924374993	17.7548723021498	0.474896496581791	0.280828737465571	0.919398729508862	-0.29338010360174	-0.29338010360174	-0.29338010360174	0.497346093221218	0.843405441075527	Chemotherapy	Chemotherapy
Ovary / Chemotherapy	rna_geneset_KEGG_DNA_REPLICATION_gt25	20	26	6	3	55	2.55515924374993	17.7548723021498	0.474896496581791	0.280828737465571	0.919398729508862	-0.748543761480399	-0.748543761480399	-0.748543761480399	0.0835782486113145	0.507782375365871	Chemotherapy	Chemotherapy
Ovary / Chemotherapy	rna_geneset_KEGG_GLYCOSPHINGOLIPID_BIOSYNTHESIS_GLOBO_SERIES_gt25	20	26	6	3	55	2.55515924374993	17.7548723021498	0.474896496581791	0.280828737465571	0.919398729508862	-1.0807664635163	-1.0807664635163	-1.0807664635163	0.0227224139369972	0.312504362067342	Chemotherapy	Chemotherapy
Ovary / Chemotherapy	rna_geneset_KEGG_GRAFT_VERSUS_HOST_DISEASE_gt25	20	26	6	3	55	2.55515924374993	17.7548723021498	0.474896496581791	0.280828737465571	0.919398729508862	-1.06685526954433	-1.06685526954433	-1.06685526954433	0.0294491701157954	0.344371923429104	Chemotherapy	Chemotherapy
Ovary / Chemotherapy	rna_geneset_KEGG_LINOLEIC_ACID_METABOLISM_lt50	20	26	6	3	55	2.55515924374993	17.7548723021498	0.474896496581791	0.280828737465571	0.919398729508862	-0.996903035624403	-0.996903035624403	-0.996903035624403	0.0190954438307519	0.293836090172749	Chemotherapy	Chemotherapy
Ovary / Chemotherapy	rna_geneset_KEGG_ONE_CARBON_POOL_BY_FOLATE_lt75	20	26	6	3	55	2.55515924374993	17.7548723021498	0.474896496581791	0.280828737465571	0.919398729508862	-1.7774339263887	-1.7774339263887	-1.7774339263887	4.46507986792405e-05	0.0143472271166973	Chemotherapy	Chemotherapy
Pan-Cancer / Anti-PD-1	signature_log_SBS10a_gt0	20	26	227	136	409	2.16559096945144	4.26244066797417	1.1149379669501	0.0160699548460766	0.371116251136557	-0.198708996475741	-0.198708996475741	-0.198708996475741	0.804497052788231	0.953781223843877	Anti-PD-1	Anti-PD-1
Pan-Cancer / Carboplatin / Paclitaxel	rna_geneset_HALLMARK_ALLOGRAFT_REJECTION_gt25	20	26	5	6	57	1.08180789604725	4.96194335054346	0.225972596224202	1	1	-0.58593667071464	-0.58593667071464	-0.58593667071464	0.426166505867839	0.813463407824704	Carboplatin / Paclitaxel	Platinum / Taxane
Pan-Cancer / Carboplatin / Paclitaxel	rna_geneset_HALLMARK_BILE_ACID_METABOLISM_lt50	20	26	5	6	57	1.08180789604725	4.96194335054346	0.225972596224202	1	1	0.185058861109755	0.185058861109755	0.185058861109755	0.656811810310683	0.907992349242432	Carboplatin / Paclitaxel	Platinum / Taxane
Pan-Cancer / Carboplatin / Paclitaxel	rna_geneset_HALLMARK_IL6_JAK_STAT3_SIGNALING_gt25	20	26	5	6	57	1.08180789604725	4.96194335054346	0.225972596224202	1	1	-0.976106134308933	-0.976106134308933	-0.976106134308933	0.158712377018351	0.621246633778145	Carboplatin / Paclitaxel	Platinum / Taxane
Pan-Cancer / Carboplatin / Paclitaxel	rna_geneset_HALLMARK_INFLAMMATORY_RESPONSE_gt25	20	26	5	6	57	1.08180789604725	4.96194335054346	0.225972596224202	1	1	-0.976106134308933	-0.976106134308933	-0.976106134308933	0.158712377018351	0.621246633778145	Carboplatin / Paclitaxel	Platinum / Taxane
Pan-Cancer / Carboplatin / Paclitaxel	rna_geneset_KEGG_ASTHMA_gt25	20	26	5	6	57	1.08180789604725	4.96194335054346	0.225972596224202	1	1	-1.06059409792983	-1.06059409792983	-1.06059409792983	0.145469672865321	0.605375131026834	Carboplatin / Paclitaxel	Platinum / Taxane
Pan-Cancer / Carboplatin / Paclitaxel	rna_geneset_KEGG_AUTOIMMUNE_THYROID_DISEASE_gt25	20	26	5	6	57	1.08180789604725	4.96194335054346	0.225972596224202	1	1	-0.424388484145949	-0.424388484145949	-0.424388484145949	0.54752754742848	0.864174723718817	Carboplatin / Paclitaxel	Platinum / Taxane
Pan-Cancer / Carboplatin / Paclitaxel	rna_geneset_KEGG_DORSO_VENTRAL_AXIS_FORMATION_lt75	20	26	5	6	57	1.08180789604725	4.96194335054346	0.225972596224202	1	1	0.510923813290938	0.510923813290938	0.510923813290938	0.252443486009026	0.705756935069563	Carboplatin / Paclitaxel	Platinum / Taxane
Pan-Cancer / Carboplatin / Paclitaxel	rna_geneset_KEGG_GLYCOSAMINOGLYCAN_DEGRADATION_lt75	20	26	5	6	57	1.08180789604725	4.96194335054346	0.225972596224202	1	1	0.215853996172356	0.215853996172356	0.215853996172356	0.672554916909497	0.912316774476598	Carboplatin / Paclitaxel	Platinum / Taxane
Pan-Cancer / Carboplatin / Paclitaxel	rna_geneset_KEGG_HEMATOPOIETIC_CELL_LINEAGE_gt25	20	26	5	6	57	1.08180789604725	4.96194335054346	0.225972596224202	1	1	-0.976106134308933	-0.976106134308933	-0.976106134308933	0.158712377018351	0.621246633778145	Carboplatin / Paclitaxel	Platinum / Taxane
Pan-Cancer / Carboplatin / Paclitaxel	rna_geneset_KEGG_LEISHMANIA_INFECTION_gt25	20	26	5	6	57	1.08180789604725	4.96194335054346	0.225972596224202	1	1	-0.835627879488468	-0.835627879488468	-0.835627879488468	0.241352708847403	0.697626048615107	Carboplatin / Paclitaxel	Platinum / Taxane
Pan-Cancer / Nivolumab	driver_BRAF	20	26	87	51	184	2.20769811718374	4.63338289281679	1.06622495093032	0.0248791402920982	0.435802722381316	-0.309167970911312	-0.309167970911312	-0.309167970911312	0.212162612862323	0.675590042648986	Nivolumab	Anti-PD-1
Pan-Cancer / Platinum / Pyrimidine (ant)agonist	rna_geneset_KEGG_UBIQUITIN_MEDIATED_PROTEOLYSIS_gt75	20	26	78	40	164	2.51985225238495	5.40577794725339	1.1922244095832	0.0125882848561025	0.340851028578095	-0.2113318616536	-0.2113318616536	-0.2113318616536	0.338631991657378	0.76522582771193	Platinum / Pyrimidine (ant)agonist	Platinum / Pyrimidine (ant)agonist
Pan-Cancer / Platinum / Taxane	rna_geneset_HALLMARK_MYOGENESIS_gt25	20	26	8	8	62	1.29445783239494	4.74846605445147	0.354133178604657	0.772796415274411	1	-1.94909774685506	-1.94909774685506	-1.94909774685506	0.000375737063224154	0.0482882861118505	Platinum / Taxane	Platinum / Taxane
Pan-Cancer / Platinum / Taxane	rna_geneset_KEGG_ALZHEIMERS_DISEASE_gt25	20	26	8	8	62	1.29445783239494	4.74846605445147	0.354133178604657	0.772796415274411	1	0.426502572659843	0.426502572659843	0.426502572659843	0.374289134889863	0.788176731844452	Platinum / Taxane	Platinum / Taxane
Pan-Cancer / Platinum / Taxane	rna_geneset_KEGG_AXON_GUIDANCE_lt75	20	26	8	8	62	1.29445783239494	4.74846605445147	0.354133178604657	0.772796415274411	1	0.398083504839367	0.398083504839367	0.398083504839367	0.327724096585722	0.759070447604768	Platinum / Taxane	Platinum / Taxane
Pan-Cancer / Platinum / Taxane	rna_geneset_KEGG_FC_EPSILON_RI_SIGNALING_PATHWAY_gt25	20	26	8	8	62	1.29445783239494	4.74846605445147	0.354133178604657	0.772796415274411	1	-0.428647980240634	-0.428647980240634	-0.428647980240634	0.302337532976193	0.742851186937802	Platinum / Taxane	Platinum / Taxane
Pan-Cancer / Platinum / Taxane	rna_geneset_KEGG_HYPERTROPHIC_CARDIOMYOPATHY_HCM_gt25	20	26	8	8	62	1.29445783239494	4.74846605445147	0.354133178604657	0.772796415274411	1	-1.25052716959308	-1.25052716959308	-1.25052716959308	0.00444725534648412	0.161216109046338	Platinum / Taxane	Platinum / Taxane
Pan-Cancer / Platinum / Taxane	rna_geneset_KEGG_PARKINSONS_DISEASE_gt25	20	26	8	8	62	1.29445783239494	4.74846605445147	0.354133178604657	0.772796415274411	1	0.340467430278544	0.340467430278544	0.340467430278544	0.450209678582511	0.824096954436583	Platinum / Taxane	Platinum / Taxane
Skin Melanoma / Anti-PD-1	rna_geneset_KEGG_B_CELL_RECEPTOR_SIGNALING_PATHWAY_gt50	20	26	31	23	100	1.74227303734192	4.18454994477756	0.736300335922584	0.228458758921317	0.871545385729781	-0.492544364924555	-0.492544364924555	-0.492544364924555	0.129185095409255	0.583343565792004	Anti-PD-1	Anti-PD-1
Skin Melanoma / Anti-PD-1	rna_geneset_KEGG_CHRONIC_MYELOID_LEUKEMIA_gt50	20	26	31	23	100	1.74227303734192	4.18454994477756	0.736300335922584	0.228458758921317	0.871545385729781	-0.183072308493204	-0.183072308493204	-0.183072308493204	0.483405032421826	0.838906318786564	Anti-PD-1	Anti-PD-1
Skin Melanoma / Pembrolizumab	purity_lt75	20	26	11	10	67	1.42229728135389	4.58435473591678	0.447434198296081	0.600080684112027	1	-0.85793045870615	-0.85793045870615	-0.85793045870615	0.0037812492395393	0.149342553306967	Pembrolizumab	Anti-PD-1
Skin Melanoma / Pembrolizumab	rna_geneset_KEGG_ALLOGRAFT_REJECTION_gt25	20	26	7	4	57	2.24217386059977	11.9661569898663	0.488742806664618	0.317936984846972	0.942289295720486	-0.553032615543683	-0.553032615543683	-0.553032615543683	0.151870161632812	0.612629187283253	Pembrolizumab	Anti-PD-1
Skin Melanoma / Pembrolizumab	RNA Arachidonic Acid Metabolism Very Low	20	26	7	4	57	2.24217386059977	11.9661569898663	0.488742806664618	0.317936984846972	0.942289295720486	-0.7448394876665	-0.7448394876665	-0.7448394876665	0.0638412549129398	0.462773745894101	Pembrolizumab	Anti-PD-1
Skin Melanoma / Pembrolizumab	rna_geneset_KEGG_CARDIAC_MUSCLE_CONTRACTION_lt50	20	26	7	4	57	2.24217386059977	11.9661569898663	0.488742806664618	0.317936984846972	0.942289295720486	-0.101835975731551	-0.101835975731551	-0.101835975731551	0.799070007532996	0.953235946323725	Pembrolizumab	Anti-PD-1
Skin Melanoma / Pembrolizumab	rna_geneset_KEGG_CYTOSOLIC_DNA_SENSING_PATHWAY_gt25	20	26	7	4	57	2.24217386059977	11.9661569898663	0.488742806664618	0.317936984846972	0.942289295720486	-0.72503614131901	-0.72503614131901	-0.72503614131901	0.0550675768182739	0.436287607371256	Pembrolizumab	Anti-PD-1
Skin Melanoma / Pembrolizumab	rna_geneset_KEGG_EPITHELIAL_CELL_SIGNALING_IN_HELICOBACTER_PYLORI_INFECTION_gt25	20	26	7	4	57	2.24217386059977	11.9661569898663	0.488742806664618	0.317936984846972	0.942289295720486	-0.630171995754761	-0.630171995754761	-0.630171995754761	0.109192582646168	0.553799100485969	Pembrolizumab	Anti-PD-1
Skin Melanoma / Pembrolizumab	rna_geneset_KEGG_O_GLYCAN_BIOSYNTHESIS_lt25	20	26	7	4	57	2.24217386059977	11.9661569898663	0.488742806664618	0.317936984846972	0.942289295720486	-0.731429304157575	-0.731429304157575	-0.731429304157575	0.166144111243842	0.630396620227129	Pembrolizumab	Anti-PD-1
Skin Melanoma / Pembrolizumab	rna_geneset_KEGG_TOLL_LIKE_RECEPTOR_SIGNALING_PATHWAY_gt25	20	26	7	4	57	2.24217386059977	11.9661569898663	0.488742806664618	0.317936984846972	0.942289295720486	-0.585103562198179	-0.585103562198179	-0.585103562198179	0.129604850876418	0.583866171443992	Pembrolizumab	Anti-PD-1
Skin Melanoma / Pembrolizumab	signature_log_SBS17b_gt75	20	26	11	10	67	1.42229728135389	4.58435473591678	0.447434198296081	0.600080684112027	1	0.0191459102766905	0.0191459102766905	0.0191459102766905	0.951063642146171	0.988940490659843	Pembrolizumab	Anti-PD-1
Ovary / Chemotherapy	rna_geneset_KEGG_ANTIGEN_PROCESSING_AND_PRESENTATION_gt25	19	26	7	3	55	3.12603360717842	21.1769250495238	0.613992238636441	0.164423858664301	0.810109398169523	-0.936806272299554	-0.936806272299554	-0.936806272299554	0.05515270950621	0.436680919021452	Chemotherapy	Chemotherapy
Ovary / Chemotherapy	rna_geneset_KEGG_FC_GAMMA_R_MEDIATED_PHAGOCYTOSIS_gt25	19	26	7	3	55	3.12603360717842	21.1769250495238	0.613992238636441	0.164423858664301	0.810109398169523	-0.395622158853123	-0.395622158853123	-0.395622158853123	0.335365690995518	0.763459407385251	Chemotherapy	Chemotherapy
Ovary / Chemotherapy	rna_geneset_KEGG_FOLATE_BIOSYNTHESIS_gt25	19	26	7	3	55	3.12603360717842	21.1769250495238	0.613992238636441	0.164423858664301	0.810109398169523	-0.303022788967551	-0.303022788967551	-0.303022788967551	0.525606454419753	0.855170687660927	Chemotherapy	Chemotherapy
Ovary / Chemotherapy	rna_geneset_KEGG_MELANOMA_gt25	19	26	7	3	55	3.12603360717842	21.1769250495238	0.613992238636441	0.164423858664301	0.810109398169523	-0.0943315826187574	-0.0943315826187574	-0.0943315826187574	0.828271192368806	0.959425352583787	Chemotherapy	Chemotherapy
Ovary / Chemotherapy	rna_geneset_KEGG_TOLL_LIKE_RECEPTOR_SIGNALING_PATHWAY_gt25	19	26	7	3	55	3.12603360717842	21.1769250495238	0.613992238636441	0.164423858664301	0.810109398169523	-1.27502461281166	-1.27502461281166	-1.27502461281166	0.00749516191793363	0.198191164801937	Chemotherapy	Chemotherapy
Pan-Cancer / Carboplatin / Paclitaxel	rna_geneset_HALLMARK_APOPTOSIS_gt25	19	26	6	6	57	1.36080580567318	5.99034429961281	0.31021713876002	0.747163028832146	1	-0.931557923736828	-0.931557923736828	-0.931557923736828	0.0915047628240667	0.523280483509057	Carboplatin / Paclitaxel	Platinum / Taxane
Pan-Cancer / Carboplatin / Paclitaxel	rna_geneset_HALLMARK_NOTCH_SIGNALING_lt75	19	26	6	6	57	1.36080580567318	5.99034429961281	0.31021713876002	0.747163028832146	1	0.591401785679713	0.591401785679713	0.591401785679713	0.299565552768287	0.741312305586364	Carboplatin / Paclitaxel	Platinum / Taxane
Pan-Cancer / Carboplatin / Paclitaxel	rna_geneset_KEGG_FOLATE_BIOSYNTHESIS_gt25	19	26	6	6	57	1.36080580567318	5.99034429961281	0.31021713876002	0.747163028832146	1	-0.427625100137925	-0.427625100137925	-0.427625100137925	0.396314017223043	0.797566578594151	Carboplatin / Paclitaxel	Platinum / Taxane
Pan-Cancer / Carboplatin / Paclitaxel	rna_geneset_KEGG_FRUCTOSE_AND_MANNOSE_METABOLISM_lt50	19	26	6	6	57	1.36080580567318	5.99034429961281	0.31021713876002	0.747163028832146	1	-0.0196699721082953	-0.0196699721082953	-0.0196699721082953	0.961726876738722	0.990988391895329	Carboplatin / Paclitaxel	Platinum / Taxane
Pan-Cancer / Carboplatin / Paclitaxel	rna_geneset_KEGG_GLYCOSAMINOGLYCAN_BIOSYNTHESIS_HEPARAN_SULFATE_gt25	19	26	6	6	57	1.36080580567318	5.99034429961281	0.31021713876002	0.747163028832146	1	-0.484579336900529	-0.484579336900529	-0.484579336900529	0.401343203619726	0.800181429692575	Carboplatin / Paclitaxel	Platinum / Taxane
Pan-Cancer / Carboplatin / Paclitaxel	rna_geneset_KEGG_GLYCOSPHINGOLIPID_BIOSYNTHESIS_LACTO_AND_NEOLACTO_SERIES_gt25	19	26	6	6	57	1.36080580567318	5.99034429961281	0.31021713876002	0.747163028832146	1	-0.696970565313229	-0.696970565313229	-0.696970565313229	0.177569600883951	0.641976713504481	Carboplatin / Paclitaxel	Platinum / Taxane
Pan-Cancer / Carboplatin / Paclitaxel	rna_geneset_KEGG_T_CELL_RECEPTOR_SIGNALING_PATHWAY_gt25	19	26	6	6	57	1.36080580567318	5.99034429961281	0.31021713876002	0.747163028832146	1	-0.570084701528969	-0.570084701528969	-0.570084701528969	0.271205687140131	0.719040797451981	Carboplatin / Paclitaxel	Platinum / Taxane
Pan-Cancer / Platinum / Taxane	rna_geneset_KEGG_APOPTOSIS_lt75	19	26	9	8	62	1.52862610933924	5.51067073757143	0.432696717154628	0.569671471321371	1	0.497396838909676	0.497396838909676	0.497396838909676	0.293586338878734	0.737996281623252	Platinum / Taxane	Platinum / Taxane
Pan-Cancer / Platinum / Taxane	rna_geneset_KEGG_B_CELL_RECEPTOR_SIGNALING_PATHWAY_gt25	19	26	9	8	62	1.52862610933924	5.51067073757143	0.432696717154628	0.569671471321371	1	-0.640854440667901	-0.640854440667901	-0.640854440667901	0.136461582490017	0.593078641481599	Platinum / Taxane	Platinum / Taxane
Pan-Cancer / Platinum / Taxane	rna_geneset_KEGG_ERBB_SIGNALING_PATHWAY_gt25	19	26	9	8	62	1.52862610933924	5.51067073757143	0.432696717154628	0.569671471321371	1	-0.462094046456755	-0.462094046456755	-0.462094046456755	0.330123915164554	0.760778469071861	Platinum / Taxane	Platinum / Taxane
Pan-Cancer / Platinum / Taxane	rna_geneset_KEGG_GLYCOSAMINOGLYCAN_BIOSYNTHESIS_CHONDROITIN_SULFATE_lt75	19	26	9	8	62	1.52862610933924	5.51067073757143	0.432696717154628	0.569671471321371	1	0.223245615951657	0.223245615951657	0.223245615951657	0.600347860560572	0.884415994224251	Platinum / Taxane	Platinum / Taxane
Pan-Cancer / Platinum / Taxane	rna_geneset_KEGG_LONG_TERM_POTENTIATION_gt25	19	26	9	8	62	1.52862610933924	5.51067073757143	0.432696717154628	0.569671471321371	1	-0.505174606344806	-0.505174606344806	-0.505174606344806	0.304818445531536	0.743443193582086	Platinum / Taxane	Platinum / Taxane
Pan-Cancer / Platinum / Taxane	rna_geneset_KEGG_NATURAL_KILLER_CELL_MEDIATED_CYTOTOXICITY_lt75	19	26	9	8	62	1.52862610933924	5.51067073757143	0.432696717154628	0.569671471321371	1	0.82055274389134	0.82055274389134	0.82055274389134	0.0763662564685836	0.494920144928074	Platinum / Taxane	Platinum / Taxane
Pan-Cancer / Platinum / Taxane	rna_geneset_KEGG_OTHER_GLYCAN_DEGRADATION_lt50	19	26	9	8	62	1.52862610933924	5.51067073757143	0.432696717154628	0.569671471321371	1	0.059284164124103	0.059284164124103	0.059284164124103	0.876245565103428	0.972076586783535	Platinum / Taxane	Platinum / Taxane
Skin Melanoma / Anti-PD-1	rna_geneset_HALLMARK_IL6_JAK_STAT3_SIGNALING_gt50	19	26	32	23	100	1.89147695611754	4.57000921065837	0.796669821463223	0.159080173207261	0.804236399186638	-0.379549024560101	-0.379549024560101	-0.379549024560101	0.29123838524271	0.735430239617173	Anti-PD-1	Anti-PD-1
Skin Melanoma / Anti-PD-1	signature_log_ID1_lt50	19	26	40	31	116	1.75699519962168	4.03172339808269	0.777210899378282	0.182322053057431	0.838471922596755	-0.52395337719334	-0.52395337719334	-0.52395337719334	0.0236961002649271	0.317790301653144	Anti-PD-1	Anti-PD-1
Skin Melanoma / Immunotherapy	rna_geneset_HALLMARK_OXIDATIVE_PHOSPHORYLATION_lt50	19	26	50	42	137	1.62320135136061	3.57660117446763	0.747164992818018	0.20598648657427	0.860141879420236	-0.146749516302104	-0.146749516302104	-0.146749516302104	0.526142069004419	0.855488164697186	Immunotherapy	Immunotherapy
Skin Melanoma / Pembrolizumab	rna_geneset_HALLMARK_INTERFERON_GAMMA_RESPONSE_gt25	19	26	8	4	57	2.68831644003702	14.0610774508249	0.610848645878026	0.194975875367789	0.853797161708758	-0.482429236465994	-0.482429236465994	-0.482429236465994	0.18536592098981	0.649962040957856	Pembrolizumab	Anti-PD-1
Skin Melanoma / Pembrolizumab	rna_geneset_HALLMARK_UV_RESPONSE_UP_lt50	19	26	8	4	57	2.68831644003702	14.0610774508249	0.610848645878026	0.194975875367789	0.853797161708758	-0.822537310807289	-0.822537310807289	-0.822537310807289	0.0429183264846657	0.397352192467941	Pembrolizumab	Anti-PD-1
Skin Melanoma / Pembrolizumab	rna_geneset_KEGG_CALCIUM_SIGNALING_PATHWAY_lt50	19	26	8	4	57	2.68831644003702	14.0610774508249	0.610848645878026	0.194975875367789	0.853797161708758	-0.608491291946428	-0.608491291946428	-0.608491291946428	0.166138172850735	0.630396620227129	Pembrolizumab	Anti-PD-1
Skin Melanoma / Pembrolizumab	rna_geneset_KEGG_HEDGEHOG_SIGNALING_PATHWAY_lt25	19	26	8	4	57	2.68831644003702	14.0610774508249	0.610848645878026	0.194975875367789	0.853797161708758	-0.981412968383612	-0.981412968383612	-0.981412968383612	0.0201765871405761	0.300803422216031	Pembrolizumab	Anti-PD-1
Skin Melanoma / Pembrolizumab	rna_geneset_KEGG_PHENYLALANINE_METABOLISM_lt25	19	26	8	4	57	2.68831644003702	14.0610774508249	0.610848645878026	0.194975875367789	0.853797161708758	-0.461781304687965	-0.461781304687965	-0.461781304687965	0.238655078258748	0.695536840520908	Pembrolizumab	Anti-PD-1
Skin Melanoma / Pembrolizumab	rna_geneset_KEGG_PRIMARY_BILE_ACID_BIOSYNTHESIS_lt50	19	26	8	4	57	2.68831644003702	14.0610774508249	0.610848645878026	0.194975875367789	0.853797161708758	-0.329215819137522	-0.329215819137522	-0.329215819137522	0.38966432103438	0.79506359161501	Pembrolizumab	Anti-PD-1
Skin Melanoma / Pembrolizumab	rna_geneset_KEGG_THYROID_CANCER_lt75	19	26	8	4	57	2.68831644003702	14.0610774508249	0.610848645878026	0.194975875367789	0.853797161708758	-0.550875191472413	-0.550875191472413	-0.550875191472413	0.124846473642328	0.578014224436797	Pembrolizumab	Anti-PD-1
Breast ER+/HER- / Aromatase inhibitor	purity_polyclonalProportion_gt25	18	26	6	9	59	0.963570251888274	3.67988359325561	0.237394909816397	1	1	-0.0121118146901868	-0.0121118146901868	-0.0121118146901868	0.970297335849268	0.993280748512584	Aromatase inhibitor	Aromatase inhibitor
Breast ER+/HER- / Aromatase inhibitor	rna_geneset_KEGG_BASE_EXCISION_REPAIR_gt25	18	26	2	2	48	1.43317383577892	21.4919416751226	0.0956620636439375	1	1	0.0526279635770616	0.0526279635770616	0.0526279635770616	0.938775532297625	0.986509857123948	Aromatase inhibitor	Aromatase inhibitor
Breast ER+/HER- / Aromatase inhibitor	rna_geneset_KEGG_DILATED_CARDIOMYOPATHY_gt25	18	26	2	2	48	1.43317383577892	21.4919416751226	0.0956620636439375	1	1	-0.36711332345077	-0.36711332345077	-0.36711332345077	0.519370689422787	0.851832668287588	Aromatase inhibitor	Aromatase inhibitor
Breast ER+/HER- / Aromatase inhibitor	rna_geneset_KEGG_ENDOCYTOSIS_gt25	18	26	2	2	48	1.43317383577892	21.4919416751226	0.0956620636439375	1	1	-0.554851590222144	-0.554851590222144	-0.554851590222144	0.312918554098986	0.749080385402078	Aromatase inhibitor	Aromatase inhibitor
Breast ER+/HER- / Aromatase inhibitor	rna_geneset_KEGG_ENDOMETRIAL_CANCER_gt25	18	26	2	2	48	1.43317383577892	21.4919416751226	0.0956620636439375	1	1	-0.791880501090618	-0.791880501090618	-0.791880501090618	0.169091073992903	0.633773232114941	Aromatase inhibitor	Aromatase inhibitor
Breast ER+/HER- / Aromatase inhibitor	rna_geneset_KEGG_FRUCTOSE_AND_MANNOSE_METABOLISM_lt75	18	26	2	2	48	1.43317383577892	21.4919416751226	0.0956620636439375	1	1	-0.000224386819344812	-0.000224386819344812	-0.000224386819344812	0.999707102055341	0.999955624417661	Aromatase inhibitor	Aromatase inhibitor
Breast ER+/HER- / Aromatase inhibitor	rna_geneset_KEGG_GLYCOSPHINGOLIPID_BIOSYNTHESIS_GLOBO_SERIES_gt25	18	26	2	2	48	1.43317383577892	21.4919416751226	0.0956620636439375	1	1	-0.762447907524117	-0.762447907524117	-0.762447907524117	0.192168102647414	0.657891123493011	Aromatase inhibitor	Aromatase inhibitor
Breast ER+/HER- / Aromatase inhibitor	rna_geneset_KEGG_LEISHMANIA_INFECTION_gt25	18	26	2	2	48	1.43317383577892	21.4919416751226	0.0956620636439375	1	1	-0.573504065552118	-0.573504065552118	-0.573504065552118	0.360848169156271	0.780675467256507	Aromatase inhibitor	Aromatase inhibitor
Breast ER+/HER- / Aromatase inhibitor	rna_geneset_KEGG_PANTOTHENATE_AND_COA_BIOSYNTHESIS_gt25	18	26	2	2	48	1.43317383577892	21.4919416751226	0.0956620636439375	1	1	0.190934081538353	0.190934081538353	0.190934081538353	0.723834395496275	0.930529027322241	Aromatase inhibitor	Aromatase inhibitor
Breast ER+/HER- / Aromatase inhibitor	rna_geneset_KEGG_RIBOSOME_lt75	18	26	2	2	48	1.43317383577892	21.4919416751226	0.0956620636439375	1	1	-1.24607274314004	-1.24607274314004	-1.24607274314004	0.0224395403178703	0.31004610324069	Aromatase inhibitor	Aromatase inhibitor
Breast ER+/HER- / Aromatase inhibitor	rna_geneset_KEGG_SULFUR_METABOLISM_gt25	18	26	2	2	48	1.43317383577892	21.4919416751226	0.0956620636439375	1	1	-0.834102679058261	-0.834102679058261	-0.834102679058261	0.133741329073925	0.588667799482884	Aromatase inhibitor	Aromatase inhibitor
Breast ER+/HER- / Aromatase inhibitor	rna_geneset_KEGG_TOLL_LIKE_RECEPTOR_SIGNALING_PATHWAY_gt25	18	26	2	2	48	1.43317383577892	21.4919416751226	0.0956620636439375	1	1	-0.52265478084826	-0.52265478084826	-0.52265478084826	0.344477260111225	0.768255212457416	Aromatase inhibitor	Aromatase inhibitor
Ovary / Chemotherapy	rna_geneset_HALLMARK_ALLOGRAFT_REJECTION_gt25	18	26	8	3	55	3.75738875697018	25.0030158468966	0.767730638282307	0.0915070162950768	0.687184083922296	-1.32163222108668	-1.32163222108668	-1.32163222108668	0.00440062569980875	0.160121552949297	Chemotherapy	Chemotherapy
Ovary / Chemotherapy	rna_geneset_KEGG_BASAL_TRANSCRIPTION_FACTORS_gt25	18	26	8	3	55	3.75738875697018	25.0030158468966	0.767730638282307	0.0915070162950768	0.687184083922296	-1.1732892303873	-1.1732892303873	-1.1732892303873	0.01316713216728	0.255218381990956	Chemotherapy	Chemotherapy
Pan-Cancer / Alkaloid / Platinum	driver_pathways_lt9	18	26	3	1	48	4.20627729024733	235.709736332487	0.309369051018886	0.305504162812211	0.933017992690733	0.00702859547632494	0.00702859547632494	0.00702859547632494	0.993002052861227	0.999555544859842	Alkaloid / Platinum	Alkaloid / Platinum
Pan-Cancer / Alkaloid / Platinum	purity_tmbPerMb_lt12	18	26	3	1	48	4.20627729024733	235.709736332487	0.309369051018886	0.305504162812211	0.933017992690733	0.796892206950665	0.796892206950665	0.796892206950665	0.450429430455342	0.824172956313682	Alkaloid / Platinum	Alkaloid / Platinum
Pan-Cancer / Aromatase inhibitor	cider_dna_TRG_gt50	18	26	16	6	66	3.77132287049911	14.1840544614807	1.13032264672732	0.0194650774900719	0.395479940846692	-0.0481142961693001	-0.0481142961693001	-0.0481142961693001	0.877925279624927	0.972228373563947	Aromatase inhibitor	Aromatase inhibitor
Pan-Cancer / Aromatase inhibitor	rna_geneset_HALLMARK_ANDROGEN_RESPONSE_gt50	18	26	13	2	59	9.05065635434753	92.3172886595332	1.73127854165116	0.00261635521262102	0.171003509985002	0.0340506823696292	0.0340506823696292	0.0340506823696292	0.931262896313111	0.985724375770516	Aromatase inhibitor	Aromatase inhibitor
Pan-Cancer / Carboplatin / Paclitaxel	purity_svTMB_gt50	18	26	10	15	69	0.963478073528056	2.9172462154573	0.310958228961114	1	1	0.0613806138919397	0.0613806138919397	0.0613806138919397	0.855188025702763	0.967795605413724	Carboplatin / Paclitaxel	Platinum / Taxane
Pan-Cancer / Carboplatin / Paclitaxel	rna_geneset_HALLMARK_UV_RESPONSE_DN_gt25	18	26	7	6	57	1.66948642562926	7.13880723373832	0.404079036797144	0.528271762126643	1	-0.982460458337815	-0.982460458337815	-0.982460458337815	0.0448273638184875	0.403720812185016	Carboplatin / Paclitaxel	Platinum / Taxane
Pan-Cancer / Carboplatin / Paclitaxel	rna_geneset_HALLMARK_UV_RESPONSE_UP_lt75	18	26	7	6	57	1.66948642562926	7.13880723373832	0.404079036797144	0.528271762126643	1	0.607702179178723	0.607702179178723	0.607702179178723	0.172904081471638	0.63687247291415	Carboplatin / Paclitaxel	Platinum / Taxane
Pan-Cancer / Carboplatin / Paclitaxel	rna_geneset_KEGG_ADHERENS_JUNCTION_lt75	18	26	7	6	57	1.66948642562926	7.13880723373832	0.404079036797144	0.528271762126643	1	-0.181091172406931	-0.181091172406931	-0.181091172406931	0.668553829851429	0.911094699249716	Carboplatin / Paclitaxel	Platinum / Taxane
Pan-Cancer / Carboplatin / Paclitaxel	rna_geneset_KEGG_ECM_RECEPTOR_INTERACTION_gt25	18	26	7	6	57	1.66948642562926	7.13880723373832	0.404079036797144	0.528271762126643	1	-0.721706429988081	-0.721706429988081	-0.721706429988081	0.128536139366966	0.582891258614009	Carboplatin / Paclitaxel	Platinum / Taxane
Pan-Cancer / Carboplatin / Paclitaxel	rna_geneset_KEGG_HYPERTROPHIC_CARDIOMYOPATHY_HCM_gt25	18	26	7	6	57	1.66948642562926	7.13880723373832	0.404079036797144	0.528271762126643	1	-1.5556083405477	-1.5556083405477	-1.5556083405477	0.0023308391910038	0.121839889810627	Carboplatin / Paclitaxel	Platinum / Taxane
Pan-Cancer / Carboplatin / Paclitaxel	rna_geneset_KEGG_NUCLEOTIDE_EXCISION_REPAIR_gt25	18	26	7	6	57	1.66948642562926	7.13880723373832	0.404079036797144	0.528271762126643	1	-0.23326038211033	-0.23326038211033	-0.23326038211033	0.631009627647889	0.897384485972718	Carboplatin / Paclitaxel	Platinum / Taxane
Pan-Cancer / Carboplatin / Paclitaxel	signature_log_SBS5_gt50	18	26	10	15	69	0.963478073528056	2.9172462154573	0.310958228961114	1	1	0.707834433757233	0.707834433757233	0.707834433757233	0.126225902061966	0.579561661359734	Carboplatin / Paclitaxel	Platinum / Taxane
Pan-Cancer / Nivolumab	signature_log_SBS5_gt50	18	26	89	51	184	2.50746955119856	5.37090997062553	1.19333733979159	0.00902261936629979	0.297342931082925	0.133289124455329	0.133289124455329	0.133289124455329	0.734416934306013	0.933359405221434	Nivolumab	Anti-PD-1
Pan-Cancer / Platinum / Taxane	rna_geneset_HALLMARK_TNFA_SIGNALING_VIA_NFKB_lt75	18	26	10	8	62	1.78814186973385	6.36625189464592	0.519221184911328	0.400466166622901	0.977354414530713	0.381363464003423	0.381363464003423	0.381363464003423	0.383472034604789	0.792779974224143	Platinum / Taxane	Platinum / Taxane
Pan-Cancer / Platinum / Taxane	rna_geneset_KEGG_CITRATE_CYCLE_TCA_CYCLE_gt25	18	26	10	8	62	1.78814186973385	6.36625189464592	0.519221184911328	0.400466166622901	0.977354414530713	0.539672502000169	0.539672502000169	0.539672502000169	0.17156046957788	0.635455348276323	Platinum / Taxane	Platinum / Taxane
Pan-Cancer / Platinum / Taxane	rna_geneset_KEGG_PPAR_SIGNALING_PATHWAY_lt50	18	26	10	8	62	1.78814186973385	6.36625189464592	0.519221184911328	0.400466166622901	0.977354414530713	-0.172334931749414	-0.172334931749414	-0.172334931749414	0.665351078397745	0.90991057639209	Platinum / Taxane	Platinum / Taxane
Pan-Cancer / Platinum / Taxane	signature_log_ID2_lt50	18	26	14	18	76	1.12173161013076	3.10944143129001	0.403397918781574	0.818447750299578	1	-0.529981732349735	-0.529981732349735	-0.529981732349735	0.16325278664415	0.62687379596875	Platinum / Taxane	Platinum / Taxane
Skin Melanoma / Anti-PD-1	rna_geneset_KEGG_ACUTE_MYELOID_LEUKEMIA_gt50	18	26	33	23	100	2.05709374340238	5.00521454269506	0.862753165730447	0.106593872653666	0.723584360036859	-0.547048760214326	-0.547048760214326	-0.547048760214326	0.052194490499708	0.428976736798138	Anti-PD-1	Anti-PD-1
Skin Melanoma / Immunotherapy	rna_geneset_KEGG_PROTEIN_EXPORT_lt50	18	26	51	42	137	1.74676005103751	3.88548935148029	0.798771359761537	0.145898594453673	0.78091996130716	-0.220558188380235	-0.220558188380235	-0.220558188380235	0.341970045254477	0.766828039737313	Immunotherapy	Immunotherapy
Breast ER+/HER- / Aromatase inhibitor	rna_geneset_HALLMARK_APOPTOSIS_gt25	17	26	3	2	48	2.25364753170015	29.6380076754283	0.232520101004517	0.63648978218821	1	-0.013388740332179	-0.013388740332179	-0.013388740332179	0.980142111509409	0.995760938622595	Aromatase inhibitor	Aromatase inhibitor
Breast ER+/HER- / Aromatase inhibitor	rna_geneset_HALLMARK_ESTROGEN_RESPONSE_LATE_gt50	17	26	3	2	48	2.25364753170015	29.6380076754283	0.232520101004517	0.63648978218821	1	-0.240440530482893	-0.240440530482893	-0.240440530482893	0.65171669721835	0.90563138810243	Aromatase inhibitor	Aromatase inhibitor
Breast ER+/HER- / Aromatase inhibitor	rna_geneset_HALLMARK_TGF_BETA_SIGNALING_gt25	17	26	3	2	48	2.25364753170015	29.6380076754283	0.232520101004517	0.63648978218821	1	-0.262786584927564	-0.262786584927564	-0.262786584927564	0.59055511635904	0.880935292108505	Aromatase inhibitor	Aromatase inhibitor
Breast ER+/HER- / Aromatase inhibitor	rna_geneset_KEGG_AUTOIMMUNE_THYROID_DISEASE_gt25	17	26	3	2	48	2.25364753170015	29.6380076754283	0.232520101004517	0.63648978218821	1	-0.239538557942049	-0.239538557942049	-0.239538557942049	0.656550462654931	0.907913033992702	Aromatase inhibitor	Aromatase inhibitor
Breast ER+/HER- / Aromatase inhibitor	rna_geneset_KEGG_COLORECTAL_CANCER_gt25	17	26	3	2	48	2.25364753170015	29.6380076754283	0.232520101004517	0.63648978218821	1	-1.21401074004832	-1.21401074004832	-1.21401074004832	0.0191651868559355	0.294154292706726	Aromatase inhibitor	Aromatase inhibitor
Breast ER+/HER- / Aromatase inhibitor	rna_geneset_KEGG_GLIOMA_gt25	17	26	3	2	48	2.25364753170015	29.6380076754283	0.232520101004517	0.63648978218821	1	-0.111131403158344	-0.111131403158344	-0.111131403158344	0.823480431568105	0.958300853405598	Aromatase inhibitor	Aromatase inhibitor
Breast ER+/HER- / Aromatase inhibitor	rna_geneset_KEGG_LEUKOCYTE_TRANSENDOTHELIAL_MIGRATION_gt25	17	26	3	2	48	2.25364753170015	29.6380076754283	0.232520101004517	0.63648978218821	1	-0.175525773643491	-0.175525773643491	-0.175525773643491	0.723849247197772	0.930529027322241	Aromatase inhibitor	Aromatase inhibitor
Breast ER+/HER- / Aromatase inhibitor	rna_geneset_KEGG_MELANOMA_gt25	17	26	3	2	48	2.25364753170015	29.6380076754283	0.232520101004517	0.63648978218821	1	-0.534037024682214	-0.534037024682214	-0.534037024682214	0.2995690234251	0.741312305586364	Aromatase inhibitor	Aromatase inhibitor
Breast ER+/HER- / Aromatase inhibitor	rna_geneset_KEGG_NATURAL_KILLER_CELL_MEDIATED_CYTOTOXICITY_gt25	17	26	3	2	48	2.25364753170015	29.6380076754283	0.232520101004517	0.63648978218821	1	-0.483411256191388	-0.483411256191388	-0.483411256191388	0.321221334330631	0.754940887457142	Aromatase inhibitor	Aromatase inhibitor
Breast ER+/HER- / Aromatase inhibitor	rna_geneset_KEGG_NEUROTROPHIN_SIGNALING_PATHWAY_gt25	17	26	3	2	48	2.25364753170015	29.6380076754283	0.232520101004517	0.63648978218821	1	-0.274952683139013	-0.274952683139013	-0.274952683139013	0.572319817968516	0.874086808118296	Aromatase inhibitor	Aromatase inhibitor
Breast ER+/HER- / Aromatase inhibitor	rna_geneset_KEGG_P53_SIGNALING_PATHWAY_lt75	17	26	3	2	48	2.25364753170015	29.6380076754283	0.232520101004517	0.63648978218821	1	-0.849304085554221	-0.849304085554221	-0.849304085554221	0.134236088184002	0.589353606016342	Aromatase inhibitor	Aromatase inhibitor
Breast ER+/HER- / Aromatase inhibitor	rna_geneset_KEGG_REGULATION_OF_ACTIN_CYTOSKELETON_gt25	17	26	3	2	48	2.25364753170015	29.6380076754283	0.232520101004517	0.63648978218821	1	0.10542114754914	0.10542114754914	0.10542114754914	0.846089067080289	0.964730370084079	Aromatase inhibitor	Aromatase inhibitor
Breast ER+/HER- / Aromatase inhibitor	rna_geneset_KEGG_TGF_BETA_SIGNALING_PATHWAY_gt25	17	26	3	2	48	2.25364753170015	29.6380076754283	0.232520101004517	0.63648978218821	1	-0.757851534859399	-0.757851534859399	-0.757851534859399	0.136099485140408	0.59252911352998	Aromatase inhibitor	Aromatase inhibitor
Pan-Cancer / Alkaloid / Platinum	purity_svTMB_lt75	17	26	4	1	48	5.90011242076472	312.017945926521	0.525241630043819	0.153403834833067	0.795539923181308	-2.76704610667414	-2.76704610667414	-2.76704610667414	0.0051288307664337	0.173421232583547	Alkaloid / Platinum	Alkaloid / Platinum
Pan-Cancer / Alkaloid / Platinum	signature_log_SBS17b_lt75	17	26	4	1	48	5.90011242076472	312.017945926521	0.525241630043819	0.153403834833067	0.795539923181308	0.275382789826825	0.275382789826825	0.275382789826825	0.666902905104784	0.910431308320543	Alkaloid / Platinum	Alkaloid / Platinum
Pan-Cancer / Carboplatin / Paclitaxel	rna_geneset_HALLMARK_APOPTOSIS_lt75	17	26	8	6	57	2.0132184873903	8.43333499513364	0.508442667185398	0.353967486548804	0.955408192647014	-0.044609850476379	-0.044609850476379	-0.044609850476379	0.92249453114417	0.983330271562152	Carboplatin / Paclitaxel	Platinum / Taxane
Pan-Cancer / Carboplatin / Paclitaxel	rna_geneset_HALLMARK_HEDGEHOG_SIGNALING_lt75	17	26	8	6	57	2.0132184873903	8.43333499513364	0.508442667185398	0.353967486548804	0.955408192647014	0.258113677380082	0.258113677380082	0.258113677380082	0.568162392444919	0.871624452892775	Carboplatin / Paclitaxel	Platinum / Taxane
Pan-Cancer / Carboplatin / Paclitaxel	rna_geneset_HALLMARK_UNFOLDED_PROTEIN_RESPONSE_lt75	17	26	8	6	57	2.0132184873903	8.43333499513364	0.508442667185398	0.353967486548804	0.955408192647014	-0.646779900692453	-0.646779900692453	-0.646779900692453	0.149767969909535	0.61005361172673	Carboplatin / Paclitaxel	Platinum / Taxane
Pan-Cancer / Carboplatin / Paclitaxel	rna_geneset_KEGG_B_CELL_RECEPTOR_SIGNALING_PATHWAY_gt25	17	26	8	6	57	2.0132184873903	8.43333499513364	0.508442667185398	0.353967486548804	0.955408192647014	-0.923713393139032	-0.923713393139032	-0.923713393139032	0.0483213716428015	0.415319738031353	Carboplatin / Paclitaxel	Platinum / Taxane
Pan-Cancer / Carboplatin / Paclitaxel	rna_geneset_KEGG_FC_EPSILON_RI_SIGNALING_PATHWAY_gt25	17	26	8	6	57	2.0132184873903	8.43333499513364	0.508442667185398	0.353967486548804	0.955408192647014	-0.62353439610495	-0.62353439610495	-0.62353439610495	0.194019528046004	0.658890747523644	Carboplatin / Paclitaxel	Platinum / Taxane
Pan-Cancer / Carboplatin / Paclitaxel	rna_geneset_KEGG_O_GLYCAN_BIOSYNTHESIS_gt25	17	26	8	6	57	2.0132184873903	8.43333499513364	0.508442667185398	0.353967486548804	0.955408192647014	-0.955197332009566	-0.955197332009566	-0.955197332009566	0.055397597212626	0.437317262144724	Carboplatin / Paclitaxel	Platinum / Taxane
Pan-Cancer / Carboplatin / Paclitaxel	rna_geneset_KEGG_SELENOAMINO_ACID_METABOLISM_gt25	17	26	8	6	57	2.0132184873903	8.43333499513364	0.508442667185398	0.353967486548804	0.955408192647014	0.0923928227287084	0.0923928227287084	0.0923928227287084	0.821681248181583	0.957720223087863	Carboplatin / Paclitaxel	Platinum / Taxane
Pan-Cancer / Carboplatin / Paclitaxel	rna_geneset_KEGG_STEROID_HORMONE_BIOSYNTHESIS_lt50	17	26	8	6	57	2.0132184873903	8.43333499513364	0.508442667185398	0.353967486548804	0.955408192647014	-0.160985084161395	-0.160985084161395	-0.160985084161395	0.700657828364888	0.921819218179119	Carboplatin / Paclitaxel	Platinum / Taxane
Pan-Cancer / Platinum / Taxane	clin_daysBiopsyToTreatment_gt50	17	26	15	18	76	1.27041443616293	3.51904808035588	0.460224725897494	0.645000511746496	1	-0.428572973826178	-0.428572973826178	-0.428572973826178	0.154871785709881	0.61608388936955	Platinum / Taxane	Platinum / Taxane
Pan-Cancer / Platinum / Taxane	rna_geneset_HALLMARK_IL2_STAT5_SIGNALING_lt75	17	26	11	8	62	2.07722566468005	7.33214170744061	0.614731989599394	0.268461741115314	0.907745779731446	0.145511055602418	0.145511055602418	0.145511055602418	0.741130116406061	0.935652932622593	Platinum / Taxane	Platinum / Taxane
Pan-Cancer / Platinum / Taxane	rna_geneset_KEGG_COMPLEMENT_AND_COAGULATION_CASCADES_lt50	17	26	11	8	62	2.07722566468005	7.33214170744061	0.614731989599394	0.268461741115314	0.907745779731446	0.390090680504538	0.390090680504538	0.390090680504538	0.266750622762086	0.716288605941578	Platinum / Taxane	Platinum / Taxane
Pan-Cancer / Platinum / Taxane	rna_geneset_KEGG_MELANOGENESIS_lt75	17	26	11	8	62	2.07722566468005	7.33214170744061	0.614731989599394	0.268461741115314	0.907745779731446	0.25975500791363	0.25975500791363	0.25975500791363	0.604583106467138	0.886170247218201	Platinum / Taxane	Platinum / Taxane
Pan-Cancer / Platinum / Taxane	rna_geneset_KEGG_TYPE_II_DIABETES_MELLITUS_gt25	17	26	11	8	62	2.07722566468005	7.33214170744061	0.614731989599394	0.268461741115314	0.907745779731446	-0.581892769117646	-0.581892769117646	-0.581892769117646	0.168790513472807	0.633474446456258	Platinum / Taxane	Platinum / Taxane
Skin Melanoma / Pembrolizumab	rna_geneset_KEGG_GLYCOSPHINGOLIPID_BIOSYNTHESIS_LACTO_AND_NEOLACTO_SERIES_gt25	17	26	10	4	57	3.7319776789133	19.0359121553482	0.894246918345742	0.0631396201912911	0.609914467115587	-0.739384776556331	-0.739384776556331	-0.739384776556331	0.0356012246312503	0.369963179538003	Pembrolizumab	Anti-PD-1
Breast ER+/HER- / Aromatase inhibitor	rna_geneset_HALLMARK_ANDROGEN_RESPONSE_gt25	16	26	4	2	48	3.16863488789506	38.8253371274304	0.401192270216836	0.218475278352007	0.865769317447533	-0.382892861951277	-0.382892861951277	-0.382892861951277	0.434750001788999	0.817598069514589	Aromatase inhibitor	Aromatase inhibitor
Breast ER+/HER- / Aromatase inhibitor	rna_geneset_HALLMARK_GLYCOLYSIS_lt75	16	26	4	2	48	3.16863488789506	38.8253371274304	0.401192270216836	0.218475278352007	0.865769317447533	-1.00366948124913	-1.00366948124913	-1.00366948124913	0.0510065021386737	0.423921960514233	Aromatase inhibitor	Aromatase inhibitor
Breast ER+/HER- / Aromatase inhibitor	rna_geneset_KEGG_CHEMOKINE_SIGNALING_PATHWAY_gt25	16	26	4	2	48	3.16863488789506	38.8253371274304	0.401192270216836	0.218475278352007	0.865769317447533	-0.400853012173222	-0.400853012173222	-0.400853012173222	0.4118869375069	0.806468537653884	Aromatase inhibitor	Aromatase inhibitor
Breast ER+/HER- / Aromatase inhibitor	rna_geneset_KEGG_EPITHELIAL_CELL_SIGNALING_IN_HELICOBACTER_PYLORI_INFECTION_lt75	16	26	4	2	48	3.16863488789506	38.8253371274304	0.401192270216836	0.218475278352007	0.865769317447533	-0.28360789197062	-0.28360789197062	-0.28360789197062	0.59509848840263	0.882478181743056	Aromatase inhibitor	Aromatase inhibitor
Breast ER+/HER- / Aromatase inhibitor	rna_geneset_KEGG_FOLATE_BIOSYNTHESIS_lt75	16	26	4	2	48	3.16863488789506	38.8253371274304	0.401192270216836	0.218475278352007	0.865769317447533	0.304511805093375	0.304511805093375	0.304511805093375	0.573879811415704	0.875102314201014	Aromatase inhibitor	Aromatase inhibitor
Breast ER+/HER- / Aromatase inhibitor	rna_geneset_KEGG_GAP_JUNCTION_gt25	16	26	4	2	48	3.16863488789506	38.8253371274304	0.401192270216836	0.218475278352007	0.865769317447533	0.0334985719522782	0.0334985719522782	0.0334985719522782	0.941307329999819	0.986804720922854	Aromatase inhibitor	Aromatase inhibitor
Breast ER+/HER- / Aromatase inhibitor	rna_geneset_KEGG_OOCYTE_MEIOSIS_gt25	16	26	4	2	48	3.16863488789506	38.8253371274304	0.401192270216836	0.218475278352007	0.865769317447533	0.107631782023544	0.107631782023544	0.107631782023544	0.818392489307571	0.957038534646101	Aromatase inhibitor	Aromatase inhibitor
Breast ER+/HER- / Aromatase inhibitor	rna_geneset_KEGG_OTHER_GLYCAN_DEGRADATION_gt25	16	26	4	2	48	3.16863488789506	38.8253371274304	0.401192270216836	0.218475278352007	0.865769317447533	-0.171493340891505	-0.171493340891505	-0.171493340891505	0.725133294676433	0.930831772785742	Aromatase inhibitor	Aromatase inhibitor
Breast ER+/HER- / Aromatase inhibitor	rna_geneset_KEGG_PANCREATIC_CANCER_gt25	16	26	4	2	48	3.16863488789506	38.8253371274304	0.401192270216836	0.218475278352007	0.865769317447533	-0.28233849534604	-0.28233849534604	-0.28233849534604	0.563516717228222	0.869895928876167	Aromatase inhibitor	Aromatase inhibitor
Ovary / Chemotherapy	rna_geneset_KEGG_CYSTEINE_AND_METHIONINE_METABOLISM_gt25	16	26	10	3	55	5.24784828258341	34.1354622068972	1.12677679616703	0.02446118252927	0.433992736453206	0.018446881279907	0.018446881279907	0.018446881279907	0.964449249377907	0.991727580908838	Chemotherapy	Chemotherapy
Ovary / Chemotherapy	rna_geneset_KEGG_GLYCOSPHINGOLIPID_BIOSYNTHESIS_GANGLIO_SERIES_gt50	16	26	10	3	55	5.24784828258341	34.1354622068972	1.12677679616703	0.02446118252927	0.433992736453206	-1.78414589984458	-1.78414589984458	-1.78414589984458	1.35206869728471e-05	0.00638659892107109	Chemotherapy	Chemotherapy
Pan-Cancer / Alkaloid / Platinum	signature_log_SBS15_eq0	16	26	5	1	48	7.79339476772379	397.778311507999	0.772583679382692	0.0733159043482172	0.633866762555181	-2.04206983444092	-2.04206983444092	-2.04206983444092	0.029257673410612	0.343813558027407	Alkaloid / Platinum	Alkaloid / Platinum
Pan-Cancer / Carboplatin / Paclitaxel	driver_pathways_lt7	16	26	12	15	69	1.29500828040324	3.86785171109862	0.432971051110382	0.624258679032008	1	0.284563785345958	0.284563785345958	0.284563785345958	0.416554481329576	0.808271459664546	Carboplatin / Paclitaxel	Platinum / Taxane
Pan-Cancer / Carboplatin / Paclitaxel	rna_geneset_KEGG_ALANINE_ASPARTATE_AND_GLUTAMATE_METABOLISM_gt25	16	26	9	6	57	2.39830124139143	9.90555236122095	0.624660522683855	0.225153474106267	0.869302231613209	0.100716846166866	0.100716846166866	0.100716846166866	0.819950230468592	0.95744384209768	Carboplatin / Paclitaxel	Platinum / Taxane
Pan-Cancer / Carboplatin / Paclitaxel	rna_geneset_KEGG_HEMATOPOIETIC_CELL_LINEAGE_lt75	16	26	9	6	57	2.39830124139143	9.90555236122095	0.624660522683855	0.225153474106267	0.869302231613209	0.174600963308483	0.174600963308483	0.174600963308483	0.699308928912085	0.921202247445536	Carboplatin / Paclitaxel	Platinum / Taxane
Pan-Cancer / Carboplatin / Paclitaxel	rna_geneset_KEGG_HISTIDINE_METABOLISM_lt50	16	26	9	6	57	2.39830124139143	9.90555236122095	0.624660522683855	0.225153474106267	0.869302231613209	0.251035578238862	0.251035578238862	0.251035578238862	0.520700503105668	0.852310877135894	Carboplatin / Paclitaxel	Platinum / Taxane
Pan-Cancer / Carboplatin / Paclitaxel	rna_geneset_KEGG_METABOLISM_OF_XENOBIOTICS_BY_CYTOCHROME_P450_lt50	16	26	9	6	57	2.39830124139143	9.90555236122095	0.624660522683855	0.225153474106267	0.869302231613209	-0.632297781852595	-0.632297781852595	-0.632297781852595	0.124486052830131	0.577723655623377	Carboplatin / Paclitaxel	Platinum / Taxane
Pan-Cancer / Carboplatin / Paclitaxel	rna_geneset_KEGG_PHENYLALANINE_METABOLISM_lt50	16	26	9	6	57	2.39830124139143	9.90555236122095	0.624660522683855	0.225153474106267	0.869302231613209	0.112995138842291	0.112995138842291	0.112995138842291	0.808969119454769	0.95500583610978	Carboplatin / Paclitaxel	Platinum / Taxane
Pan-Cancer / Carboplatin / Paclitaxel	signature_log_ID_denovo_5_eq0	16	26	12	15	69	1.29500828040324	3.86785171109862	0.432971051110382	0.624258679032008	1	0.361300549786001	0.361300549786001	0.361300549786001	0.743007200939194	0.936367929660864	Carboplatin / Paclitaxel	Platinum / Taxane
Pan-Cancer / Carboplatin / Paclitaxel	signature_log_ID1___2_gt0	16	26	12	15	69	1.29500828040324	3.86785171109862	0.432971051110382	0.624258679032008	1	-0.616027674690409	-0.616027674690409	-0.616027674690409	0.310850284967423	0.747711880750447	Carboplatin / Paclitaxel	Platinum / Taxane
Pan-Cancer / Carboplatin / Paclitaxel	signature_log_ID8_gt0	16	26	12	15	69	1.29500828040324	3.86785171109862	0.432971051110382	0.624258679032008	1	0.00991321775692427	0.00991321775692427	0.00991321775692427	0.988263466762141	0.998255390332352	Carboplatin / Paclitaxel	Platinum / Taxane
Pan-Cancer / Platinum / Taxane	rna_geneset_KEGG_ARGININE_AND_PROLINE_METABOLISM_lt50	16	26	12	8	62	2.40146786696463	8.43264040733481	0.720666606843152	0.171635801020582	0.819895528771675	-0.256952796476704	-0.256952796476704	-0.256952796476704	0.563925596611255	0.870143079216105	Platinum / Taxane	Platinum / Taxane
Skin Melanoma / Pembrolizumab	cider_dna_TRA_TRD_gt50	16	26	12	9	63	2.13942549553326	7.2255473267184	0.657814298299053	0.184757732741965	0.84176820160097	-1.04533917191434	-1.04533917191434	-1.04533917191434	0.000788312139234439	0.0731826265219363	Pembrolizumab	Anti-PD-1
Breast ER+/HER- / Aromatase inhibitor	rna_geneset_HALLMARK_PEROXISOME_gt25	15	26	5	2	48	4.19804287243068	49.2459074854202	0.596894010298354	0.111468904565305	0.729057559924245	-0.163190664492323	-0.163190664492323	-0.163190664492323	0.737385332446141	0.93429411330201	Aromatase inhibitor	Aromatase inhibitor
Breast ER+/HER- / Aromatase inhibitor	rna_geneset_KEGG_AMINO_SUGAR_AND_NUCLEOTIDE_SUGAR_METABOLISM_gt25	15	26	5	2	48	4.19804287243068	49.2459074854202	0.596894010298354	0.111468904565305	0.729057559924245	-0.0243127659239445	-0.0243127659239445	-0.0243127659239445	0.956942077377048	0.989853242801335	Aromatase inhibitor	Aromatase inhibitor
Breast ER+/HER- / Aromatase inhibitor	rna_geneset_KEGG_CYTOKINE_CYTOKINE_RECEPTOR_INTERACTION_gt25	15	26	5	2	48	4.19804287243068	49.2459074854202	0.596894010298354	0.111468904565305	0.729057559924245	-0.456753380955058	-0.456753380955058	-0.456753380955058	0.324423793847823	0.757315983847656	Aromatase inhibitor	Aromatase inhibitor
Breast ER+/HER- / Aromatase inhibitor	rna_geneset_KEGG_NEUROACTIVE_LIGAND_RECEPTOR_INTERACTION_gt25	15	26	5	2	48	4.19804287243068	49.2459074854202	0.596894010298354	0.111468904565305	0.729057559924245	-0.969799471169413	-0.969799471169413	-0.969799471169413	0.0427060227362359	0.396982872142281	Aromatase inhibitor	Aromatase inhibitor
Breast ER+/HER- / Aromatase inhibitor	rna_geneset_KEGG_NOD_LIKE_RECEPTOR_SIGNALING_PATHWAY_gt25	15	26	5	2	48	4.19804287243068	49.2459074854202	0.596894010298354	0.111468904565305	0.729057559924245	-0.591741745820499	-0.591741745820499	-0.591741745820499	0.168133923611645	0.632563712703611	Aromatase inhibitor	Aromatase inhibitor
Breast ER+/HER- / Aromatase inhibitor	rna_geneset_KEGG_PEROXISOME_gt25	15	26	5	2	48	4.19804287243068	49.2459074854202	0.596894010298354	0.111468904565305	0.729057559924245	-0.163190664492323	-0.163190664492323	-0.163190664492323	0.737385332446141	0.93429411330201	Aromatase inhibitor	Aromatase inhibitor
Pan-Cancer / Aromatase inhibitor	clin_hasRadiotherapyPreTreatment	15	26	20	9	70	3.77323029711476	12.0860475238405	1.26132650666609	0.0145862157484545	0.364071932146448	-0.323259447673847	-0.323259447673847	-0.323259447673847	0.257311408615167	0.709288861474761	Aromatase inhibitor	Aromatase inhibitor
Pan-Cancer / Carboplatin / Paclitaxel	rna_geneset_HALLMARK_XENOBIOTIC_METABOLISM_lt50	15	26	10	6	57	2.83301202288235	11.5865504016075	0.754484866478819	0.136199741737732	0.764267000787827	-0.117272201899201	-0.117272201899201	-0.117272201899201	0.750270333644375	0.939075539381625	Carboplatin / Paclitaxel	Platinum / Taxane
Skin Melanoma / Pembrolizumab	purity_tml_gt75	15	26	16	10	67	2.72972268699187	8.67940582472169	0.900181457371816	0.0775398917827401	0.641829208647673	-0.552736608218115	-0.552736608218115	-0.552736608218115	0.0582825351247352	0.445824649739201	Pembrolizumab	Anti-PD-1
Breast ER+/HER- / Aromatase inhibitor	rna_geneset_HALLMARK_INFLAMMATORY_RESPONSE_gt25	14	26	6	2	48	5.36623445307257	61.2445422090723	0.820387806447404	0.0531495123053117	0.569095045208714	-0.552477572086938	-0.552477572086938	-0.552477572086938	0.169569675961296	0.634017170454202	Aromatase inhibitor	Aromatase inhibitor
Breast ER+/HER- / Aromatase inhibitor	rna_geneset_HALLMARK_NOTCH_SIGNALING_gt25	14	26	6	2	48	5.36623445307257	61.2445422090723	0.820387806447404	0.0531495123053117	0.569095045208714	-0.14535711256731	-0.14535711256731	-0.14535711256731	0.715622135314063	0.927664054358373	Aromatase inhibitor	Aromatase inhibitor
Breast ER+/HER- / Aromatase inhibitor	rna_geneset_KEGG_SPHINGOLIPID_METABOLISM_gt25	14	26	6	2	48	5.36623445307257	61.2445422090723	0.820387806447404	0.0531495123053117	0.569095045208714	-0.45156855952107	-0.45156855952107	-0.45156855952107	0.302677228579144	0.74323757146282	Aromatase inhibitor	Aromatase inhibitor
Pan-Cancer / Anti-VEGF / Platinum / Pyrimidine (ant)agonist	rna_geneset_HALLMARK_APICAL_SURFACE_gt25	14	26	1	16	57	0.119454873767213	0.93410330903309	0.00259134111945593	0.0245736526009411	0.433992736453206	-0.0247566524524247	-0.0247566524524247	-0.0247566524524247	0.944315611943929	0.987760390805356	Anti-VEGF / Platinum / Pyrimidine (ant)agonist	Anti-VEGF / Platinum / Pyrimidine (ant)agonist
Pan-Cancer / Anti-VEGF / Platinum / Pyrimidine (ant)agonist	rna_geneset_HALLMARK_PI3K_AKT_MTOR_SIGNALING_gt25	14	26	1	16	57	0.119454873767213	0.93410330903309	0.00259134111945593	0.0245736526009411	0.433992736453206	-0.0786298040647201	-0.0786298040647201	-0.0786298040647201	0.835037530718181	0.961755671669092	Anti-VEGF / Platinum / Pyrimidine (ant)agonist	Anti-VEGF / Platinum / Pyrimidine (ant)agonist
Pan-Cancer / Platinum / Taxane	rna_geneset_HALLMARK_SPERMATOGENESIS_gt50	14	26	14	8	62	3.18508226402878	11.1680973007477	0.970956009249686	0.0366730207963243	0.506616790687121	0.621586262044747	0.621586262044747	0.621586262044747	0.139642637762289	0.597075042413593	Platinum / Taxane	Platinum / Taxane
Pan-Cancer / Platinum / Taxane	signature_log_SBS8_gt0	14	26	18	18	76	1.84184010356225	5.16747471079508	0.671264609427055	0.24580703386066	0.883561273644677	0.365297888901339	0.365297888901339	0.365297888901339	0.474887348303242	0.835527176953734	Platinum / Taxane	Platinum / Taxane
Breast ER+/HER- / Aromatase inhibitor	purity_diploidProportion_gt50	13	26	11	9	59	2.40585221697593	8.51767699007928	0.705523724635784	0.16176178711229	0.806971118171159	0.305467555601183	0.305467555601183	0.305467555601183	0.319709404616513	0.753767939667121	Aromatase inhibitor	Aromatase inhibitor
Breast ER+/HER- / Aromatase inhibitor	rna_geneset_HALLMARK_ANDROGEN_RESPONSE_gt50	13	26	7	2	48	6.70362088934274	74.92064304306	1.07517067244787	0.0237937046149909	0.431323806067067	-0.27570034621798	-0.27570034621798	-0.27570034621798	0.545520777305403	0.863682129324893	Aromatase inhibitor	Aromatase inhibitor
Colorectum / CAPEOX + Bevacizumab	signature_log_ID2_gt75	13	26	2	10	51	0.406490282921509	2.346775236556	0.0379350025913449	0.469992064087571	1	-0.0686739411276945	-0.0686739411276945	-0.0686739411276945	0.851659043427214	0.966299492437493	CAPEOX + Bevacizumab	CAPEOX + Bevacizumab
Pan-Cancer / Anti-VEGF / Platinum / Pyrimidine (ant)agonist	purity_ploidy_gt50	13	26	5	24	68	0.421927818177878	1.50341791745281	0.101914652153384	0.171104921318563	0.819449110724646	0.391793653279463	0.391793653279463	0.391793653279463	0.166540180808979	0.630892152817683	Anti-VEGF / Platinum / Pyrimidine (ant)agonist	Anti-VEGF / Platinum / Pyrimidine (ant)agonist
Pan-Cancer / Anti-VEGF / Platinum / Pyrimidine (ant)agonist	RNA Hedgehog High	13	26	2	16	57	0.255326105684469	1.36464700832321	0.0248348939588132	0.108761014437385	0.726924745792494	-0.0808483136418555	-0.0808483136418555	-0.0808483136418555	0.820772492518778	0.957651870453465	Anti-VEGF / Platinum / Pyrimidine (ant)agonist	Anti-VEGF / Platinum / Pyrimidine (ant)agonist
Pan-Cancer / Anti-VEGF / Platinum / Pyrimidine (ant)agonist	rna_geneset_KEGG_GLYCEROLIPID_METABOLISM_gt50	13	26	2	16	57	0.255326105684469	1.36464700832321	0.0248348939588132	0.108761014437385	0.726924745792494	0.155070458462608	0.155070458462608	0.155070458462608	0.766136452651741	0.94301814566052	Anti-VEGF / Platinum / Pyrimidine (ant)agonist	Anti-VEGF / Platinum / Pyrimidine (ant)agonist
Pan-Cancer / Anti-VEGF / Platinum / Pyrimidine (ant)agonist	rna_geneset_KEGG_MELANOMA_gt25	13	26	2	16	57	0.255326105684469	1.36464700832321	0.0248348939588132	0.108761014437385	0.726924745792494	-0.24948557470376	-0.24948557470376	-0.24948557470376	0.498205445100218	0.843943430123263	Anti-VEGF / Platinum / Pyrimidine (ant)agonist	Anti-VEGF / Platinum / Pyrimidine (ant)agonist
Pan-Cancer / Carboplatin / Paclitaxel	rna_geneset_KEGG_DRUG_METABOLISM_OTHER_ENZYMES_lt50	13	26	12	6	57	3.89609549872852	15.8354975093301	1.0648482941205	0.0239533513811149	0.43198202784344	0.201261789636599	0.201261789636599	0.201261789636599	0.636112619974489	0.898966528011676	Carboplatin / Paclitaxel	Platinum / Taxane
Pan-Cancer / Platinum / Taxane	signature_log_SBS_denovo_4_gt0	13	26	19	18	76	2.08998966097498	5.92193373754168	0.759420097194417	0.163018689423667	0.809074306004446	0.607275541033911	0.607275541033911	0.607275541033911	0.464213655205828	0.82940283732154	Platinum / Taxane	Platinum / Taxane
Breast ER+/HER- / Aromatase inhibitor	cider_dna_TRG_gt50	12	26	11	6	55	3.8648045496061	16.1056536092532	1.0248611761858	0.0371495680338746	0.507030400344052	-0.119337222010843	-0.119337222010843	-0.119337222010843	0.71816965918546	0.928642177284777	Aromatase inhibitor	Aromatase inhibitor
Breast ER+/HER- / Aromatase inhibitor	clin_hasRadiotherapyPreTreatment	12	26	12	9	59	2.83395765816508	10.051743543227	0.83871378727527	0.0956501981603903	0.696831985898384	-0.387806848437037	-0.387806848437037	-0.387806848437037	0.191566463729451	0.657719736765186	Aromatase inhibitor	Aromatase inhibitor
Pan-Cancer / Anti-VEGF / Platinum / Pyrimidine (ant)agonist	cider_dna_TOT_gt50	12	26	4	22	64	0.399468896526188	1.56832948415352	0.0819563019156726	0.239301327524784	0.881193497592039	0.152561452530458	0.152561452530458	0.152561452530458	0.604049341021254	0.886092894729171	Anti-VEGF / Platinum / Pyrimidine (ant)agonist	Anti-VEGF / Platinum / Pyrimidine (ant)agonist
Pan-Cancer / Anti-VEGF / Platinum / Pyrimidine (ant)agonist	rna_geneset_HALLMARK_APICAL_JUNCTION_gt50	12	26	3	16	57	0.41225263542274	1.8676261319113	0.0647644905172875	0.338839904985451	0.953956033498151	-0.194279587337783	-0.194279587337783	-0.194279587337783	0.620573676595157	0.893086614475505	Anti-VEGF / Platinum / Pyrimidine (ant)agonist	Anti-VEGF / Platinum / Pyrimidine (ant)agonist
Pan-Cancer / Anti-VEGF / Platinum / Pyrimidine (ant)agonist	rna_geneset_HALLMARK_PANCREAS_BETA_CELLS_lt75	12	26	3	16	57	0.41225263542274	1.8676261319113	0.0647644905172875	0.338839904985451	0.953956033498151	0.17401948000681	0.17401948000681	0.17401948000681	0.608409854012505	0.887129679186572	Anti-VEGF / Platinum / Pyrimidine (ant)agonist	Anti-VEGF / Platinum / Pyrimidine (ant)agonist
Pan-Cancer / Anti-VEGF / Platinum / Pyrimidine (ant)agonist	rna_geneset_HALLMARK_SPERMATOGENESIS_lt50	12	26	3	16	57	0.41225263542274	1.8676261319113	0.0647644905172875	0.338839904985451	0.953956033498151	-0.236396613941182	-0.236396613941182	-0.236396613941182	0.628943050561369	0.896552549921614	Anti-VEGF / Platinum / Pyrimidine (ant)agonist	Anti-VEGF / Platinum / Pyrimidine (ant)agonist
Pan-Cancer / Anti-VEGF / Platinum / Pyrimidine (ant)agonist	rna_geneset_KEGG_DORSO_VENTRAL_AXIS_FORMATION_gt50	12	26	3	16	57	0.41225263542274	1.8676261319113	0.0647644905172875	0.338839904985451	0.953956033498151	0.306105586404923	0.306105586404923	0.306105586404923	0.489721659784097	0.841013320758442	Anti-VEGF / Platinum / Pyrimidine (ant)agonist	Anti-VEGF / Platinum / Pyrimidine (ant)agonist
Pan-Cancer / Anti-VEGF / Platinum / Pyrimidine (ant)agonist	rna_geneset_KEGG_EPITHELIAL_CELL_SIGNALING_IN_HELICOBACTER_PYLORI_INFECTION_gt25	12	26	3	16	57	0.41225263542274	1.8676261319113	0.0647644905172875	0.338839904985451	0.953956033498151	-0.0223695957294309	-0.0223695957294309	-0.0223695957294309	0.945657927276754	0.988234083460891	Anti-VEGF / Platinum / Pyrimidine (ant)agonist	Anti-VEGF / Platinum / Pyrimidine (ant)agonist
Pan-Cancer / Anti-VEGF / Platinum / Pyrimidine (ant)agonist	rna_geneset_KEGG_GLYCOSPHINGOLIPID_BIOSYNTHESIS_GLOBO_SERIES_gt25	12	26	3	16	57	0.41225263542274	1.8676261319113	0.0647644905172875	0.338839904985451	0.953956033498151	-0.23703682109154	-0.23703682109154	-0.23703682109154	0.482299912527739	0.838670316133236	Anti-VEGF / Platinum / Pyrimidine (ant)agonist	Anti-VEGF / Platinum / Pyrimidine (ant)agonist
Pan-Cancer / Anti-VEGF / Platinum / Pyrimidine (ant)agonist	rna_geneset_KEGG_N_GLYCAN_BIOSYNTHESIS_gt25	12	26	3	16	57	0.41225263542274	1.8676261319113	0.0647644905172875	0.338839904985451	0.953956033498151	0.0673928635659325	0.0673928635659325	0.0673928635659325	0.833897162599519	0.961295512378647	Anti-VEGF / Platinum / Pyrimidine (ant)agonist	Anti-VEGF / Platinum / Pyrimidine (ant)agonist
Pan-Cancer / Anti-VEGF / Platinum / Pyrimidine (ant)agonist	rna_geneset_KEGG_NOTCH_SIGNALING_PATHWAY_gt50	12	26	3	16	57	0.41225263542274	1.8676261319113	0.0647644905172875	0.338839904985451	0.953956033498151	-0.428610929354154	-0.428610929354154	-0.428610929354154	0.298653665073751	0.741206537202345	Anti-VEGF / Platinum / Pyrimidine (ant)agonist	Anti-VEGF / Platinum / Pyrimidine (ant)agonist
Pan-Cancer / Immunotherapy	hotspot_PIK3C2B_upstream_gene_variant_chr1_refGAA_altG_pos204459896	12	26	291	168	497	3.74221279673152	8.36739916703851	1.76845100487215	0.000194190197732234	0.0502121990716706	-0.736160976640372	-0.736160976640372	-0.736160976640372	0.0114337526679103	0.237130188713215	Immunotherapy	Immunotherapy
Pan-Cancer / Anti-VEGF / Platinum / Pyrimidine (ant)agonist	rna_geneset_HALLMARK_CHOLESTEROL_HOMEOSTASIS_gt50	11	26	4	16	57	0.596190297043115	2.47460090046255	0.117981928337025	0.536567080847786	1	0.872918224923417	0.872918224923417	0.872918224923417	0.0138391839902371	0.258908343978658	Anti-VEGF / Platinum / Pyrimidine (ant)agonist	Anti-VEGF / Platinum / Pyrimidine (ant)agonist
Pan-Cancer / Anti-VEGF / Platinum / Pyrimidine (ant)agonist	rna_geneset_KEGG_AMINOACYL_TRNA_BIOSYNTHESIS_lt50	11	26	4	16	57	0.596190297043115	2.47460090046255	0.117981928337025	0.536567080847786	1	0.184825788296687	0.184825788296687	0.184825788296687	0.569783262319961	0.872651018529653	Anti-VEGF / Platinum / Pyrimidine (ant)agonist	Anti-VEGF / Platinum / Pyrimidine (ant)agonist
Pan-Cancer / Anti-VEGF / Platinum / Pyrimidine (ant)agonist	rna_geneset_KEGG_HOMOLOGOUS_RECOMBINATION_gt25	11	26	4	16	57	0.596190297043115	2.47460090046255	0.117981928337025	0.536567080847786	1	-0.28912721101816	-0.28912721101816	-0.28912721101816	0.405235453295205	0.802633951572429	Anti-VEGF / Platinum / Pyrimidine (ant)agonist	Anti-VEGF / Platinum / Pyrimidine (ant)agonist
Pan-Cancer / Anti-VEGF / Platinum / Pyrimidine (ant)agonist	rna_geneset_KEGG_METABOLISM_OF_XENOBIOTICS_BY_CYTOCHROME_P450_gt50	11	26	4	16	57	0.596190297043115	2.47460090046255	0.117981928337025	0.536567080847786	1	0.19314921533456	0.19314921533456	0.19314921533456	0.530378002949157	0.856894594600771	Anti-VEGF / Platinum / Pyrimidine (ant)agonist	Anti-VEGF / Platinum / Pyrimidine (ant)agonist
Pan-Cancer / Anti-VEGF / Platinum / Pyrimidine (ant)agonist	rna_geneset_KEGG_RIBOFLAVIN_METABOLISM_gt25	11	26	4	16	57	0.596190297043115	2.47460090046255	0.117981928337025	0.536567080847786	1	0.742376141744799	0.742376141744799	0.742376141744799	0.0239615454042586	0.318712112818696	Anti-VEGF / Platinum / Pyrimidine (ant)agonist	Anti-VEGF / Platinum / Pyrimidine (ant)agonist
Pan-Cancer / Anti-VEGF / Platinum / Pyrimidine (ant)agonist	rna_geneset_KEGG_SELENOAMINO_ACID_METABOLISM_gt50	11	26	4	16	57	0.596190297043115	2.47460090046255	0.117981928337025	0.536567080847786	1	0.456236466879859	0.456236466879859	0.456236466879859	0.167594344657963	0.632005868794246	Anti-VEGF / Platinum / Pyrimidine (ant)agonist	Anti-VEGF / Platinum / Pyrimidine (ant)agonist
Pan-Cancer / Anti-VEGF / Platinum / Pyrimidine (ant)agonist	rna_geneset_KEGG_STEROID_HORMONE_BIOSYNTHESIS_gt50	11	26	4	16	57	0.596190297043115	2.47460090046255	0.117981928337025	0.536567080847786	1	0.658589314744786	0.658589314744786	0.658589314744786	0.0902959641007865	0.520146130528544	Anti-VEGF / Platinum / Pyrimidine (ant)agonist	Anti-VEGF / Platinum / Pyrimidine (ant)agonist
Pan-Cancer / Anti-VEGF / Platinum / Pyrimidine (ant)agonist	rna_geneset_KEGG_TRYPTOPHAN_METABOLISM_gt50	11	26	4	16	57	0.596190297043115	2.47460090046255	0.117981928337025	0.536567080847786	1	0.302406789280716	0.302406789280716	0.302406789280716	0.328270301975804	0.759174326887146	Anti-VEGF / Platinum / Pyrimidine (ant)agonist	Anti-VEGF / Platinum / Pyrimidine (ant)agonist
Pan-Cancer / Immunotherapy	hotspot_CSNK1G1_3_prime_UTR_variant_chr15_refCTT_altC_pos64461432	11	26	292	168	497	4.09610911456034	9.42951933970811	1.89830718341162	7.94323971205572e-05	0.0281008222921615	-0.739867227649728	-0.739867227649728	-0.739867227649728	0.00687772631548587	0.193029568348093	Immunotherapy	Immunotherapy
Pan-Cancer / Nivolumab	hotspot_ACVR2A_frameshift_variant_chr2_refTA_altT_pos148683685	11	26	96	51	184	4.41080051730155	10.7454675702043	1.92230832082602	0.000143229315594067	0.0404105457993353	-1.08548706964145	-1.08548706964145	-1.08548706964145	0.00592386410599117	0.184458667421832	Nivolumab	Anti-PD-1
Skin Melanoma / Immunotherapy	rna_geneset_KEGG_TYPE_I_DIABETES_MELLITUS_gt75	11	26	58	42	137	3.2354577203033	8.11203452100845	1.3655264662667	0.0039178708030984	0.207507400563524	-0.371069548269635	-0.371069548269635	-0.371069548269635	0.20358305783167	0.666438007793218	Immunotherapy	Immunotherapy
Colorectum / CAPEOX + Bevacizumab	rna_geneset_KEGG_VIRAL_MYOCARDITIS_lt75	10	26	5	10	51	1.2931319727541	5.56436848958632	0.275548071518223	0.742808793771453	1	-0.543812592941115	-0.543812592941115	-0.543812592941115	0.161268758449075	0.624950464412037	CAPEOX + Bevacizumab	CAPEOX + Bevacizumab
Pan-Cancer / Anti-VEGF / Platinum / Pyrimidine (ant)agonist	clin_daysBiopsyToTreatment_gt50	10	26	8	24	68	0.868490394866925	2.91742336009158	0.2516215717222	1	1	-0.0864179344435354	-0.0864179344435354	-0.0864179344435354	0.760097719082019	0.941667871747832	Anti-VEGF / Platinum / Pyrimidine (ant)agonist	Anti-VEGF / Platinum / Pyrimidine (ant)agonist
Pan-Cancer / Anti-VEGF / Platinum / Pyrimidine (ant)agonist	rna_geneset_HALLMARK_INTERFERON_ALPHA_RESPONSE_lt50	10	26	5	16	57	0.815428060012479	3.22807202043435	0.183805408785183	1	1	0.777394908424206	0.777394908424206	0.777394908424206	0.0365417184332309	0.373478227494824	Anti-VEGF / Platinum / Pyrimidine (ant)agonist	Anti-VEGF / Platinum / Pyrimidine (ant)agonist
Pan-Cancer / Anti-VEGF / Platinum / Pyrimidine (ant)agonist	rna_geneset_KEGG_O_GLYCAN_BIOSYNTHESIS_lt75	10	26	5	16	57	0.815428060012479	3.22807202043435	0.183805408785183	1	1	-0.147470787590106	-0.147470787590106	-0.147470787590106	0.651462622226638	0.905440281268106	Anti-VEGF / Platinum / Pyrimidine (ant)agonist	Anti-VEGF / Platinum / Pyrimidine (ant)agonist
Pan-Cancer / Carboplatin / Paclitaxel	signature_log_SBS26_gt0	10	26	18	15	69	3.06625425998704	9.6210083637309	1.03093613492657	0.0292942415123204	0.461594982442072	-1.11381732744284	-1.11381732744284	-1.11381732744284	0.23420471815488	0.692415518736454	Carboplatin / Paclitaxel	Platinum / Taxane
Pan-Cancer / Anti-VEGF / Platinum / Pyrimidine (ant)agonist	rna_geneset_HALLMARK_MTORC1_SIGNALING_gt25	9	26	6	16	57	1.08180530861357	4.19354202829885	0.263485280749467	1	1	0.251919609007649	0.251919609007649	0.251919609007649	0.414890729533383	0.808058524763941	Anti-VEGF / Platinum / Pyrimidine (ant)agonist	Anti-VEGF / Platinum / Pyrimidine (ant)agonist
Pan-Cancer / Anti-VEGF / Platinum / Pyrimidine (ant)agonist	rna_geneset_KEGG_GLYCOLYSIS_GLUCONEOGENESIS_gt50	9	26	6	16	57	1.08180530861357	4.19354202829885	0.263485280749467	1	1	0.238906269310813	0.238906269310813	0.238906269310813	0.439588304992846	0.819171377462831	Anti-VEGF / Platinum / Pyrimidine (ant)agonist	Anti-VEGF / Platinum / Pyrimidine (ant)agonist
Pan-Cancer / Platinum / Taxane	signature_log_SBS_denovo_17_gt0	9	26	23	18	76	3.62514440307812	11.1560133418912	1.26199379868683	0.0103756289962024	0.314313647832581	-0.348307675474683	-0.348307675474683	-0.348307675474683	0.53729615060819	0.859945359068386	Platinum / Taxane	Platinum / Taxane
Pan-Cancer / Anti-VEGF / Platinum / Pyrimidine (ant)agonist	rna_geneset_HALLMARK_UV_RESPONSE_DN_lt50	8	26	7	16	57	1.41292679733956	5.47555435985075	0.359978190271566	0.759960042198426	1	0.647407577523402	0.647407577523402	0.647407577523402	0.0684392296969556	0.475620608412931	Anti-VEGF / Platinum / Pyrimidine (ant)agonist	Anti-VEGF / Platinum / Pyrimidine (ant)agonist
Pan-Cancer / Anti-VEGF / Platinum / Pyrimidine (ant)agonist	rna_geneset_KEGG_ENDOCYTOSIS_lt50	8	26	7	16	57	1.41292679733956	5.47555435985075	0.359978190271566	0.759960042198426	1	0.511789256112748	0.511789256112748	0.511789256112748	0.145035989145915	0.605266650141548	Anti-VEGF / Platinum / Pyrimidine (ant)agonist	Anti-VEGF / Platinum / Pyrimidine (ant)agonist
Pan-Cancer / Anti-VEGF / Platinum / Pyrimidine (ant)agonist	rna_geneset_KEGG_MELANOGENESIS_lt50	8	26	7	16	57	1.41292679733956	5.47555435985075	0.359978190271566	0.759960042198426	1	-0.284113945904187	-0.284113945904187	-0.284113945904187	0.412039765379781	0.806468537653884	Anti-VEGF / Platinum / Pyrimidine (ant)agonist	Anti-VEGF / Platinum / Pyrimidine (ant)agonist
Pan-Cancer / Anti-VEGF / Platinum / Pyrimidine (ant)agonist	rna_geneset_KEGG_TYPE_I_DIABETES_MELLITUS_lt50	8	26	7	16	57	1.41292679733956	5.47555435985075	0.359978190271566	0.759960042198426	1	0.470249713229024	0.470249713229024	0.470249713229024	0.188380890629215	0.653291710377042	Anti-VEGF / Platinum / Pyrimidine (ant)agonist	Anti-VEGF / Platinum / Pyrimidine (ant)agonist
Pan-Cancer / Anti-PD-1	hotspot_DNAJC8P1_non_coding_transcript_exon_variant_chr14_refGAA_altG_pos35899480	7	26	240	136	409	6.52441451908768	18.2834243159759	2.66860066597933	2.72614492224686e-06	0.00232399457613606	-0.88199053268398	-0.88199053268398	-0.88199053268398	0.00722217368918408	0.195515455075137	Anti-PD-1	Anti-PD-1
Pan-Cancer / Anti-VEGF / Platinum / Pyrimidine (ant)agonist	rna_geneset_KEGG_FATTY_ACID_METABOLISM_lt75	7	26	8	16	57	1.83654469385424	7.26065972198775	0.47792804838429	0.368457454382001	0.958273971646208	-0.724958389736467	-0.724958389736467	-0.724958389736467	0.0209119336297909	0.3042484668908	Anti-VEGF / Platinum / Pyrimidine (ant)agonist	Anti-VEGF / Platinum / Pyrimidine (ant)agonist
Pan-Cancer / Anti-VEGF / Platinum / Pyrimidine (ant)agonist	rna_geneset_KEGG_GLYOXYLATE_AND_DICARBOXYLATE_METABOLISM_lt75	7	26	8	16	57	1.83654469385424	7.26065972198775	0.47792804838429	0.368457454382001	0.958273971646208	-0.617984038128589	-0.617984038128589	-0.617984038128589	0.0731305655254038	0.488198984709592	Anti-VEGF / Platinum / Pyrimidine (ant)agonist	Anti-VEGF / Platinum / Pyrimidine (ant)agonist
Pan-Cancer / Anti-VEGF / Platinum / Pyrimidine (ant)agonist	rna_geneset_KEGG_P53_SIGNALING_PATHWAY_lt50	7	26	8	16	57	1.83654469385424	7.26065972198775	0.47792804838429	0.368457454382001	0.958273971646208	-0.825787154267362	-0.825787154267362	-0.825787154267362	0.016264473753111	0.277873248902767	Anti-VEGF / Platinum / Pyrimidine (ant)agonist	Anti-VEGF / Platinum / Pyrimidine (ant)agonist
Pan-Cancer / Anti-VEGF / Platinum / Pyrimidine (ant)agonist	rna_geneset_KEGG_TAURINE_AND_HYPOTAURINE_METABOLISM_lt75	7	26	8	16	57	1.83654469385424	7.26065972198775	0.47792804838429	0.368457454382001	0.958273971646208	-0.227898048525375	-0.227898048525375	-0.227898048525375	0.4678691503191	0.831486445068698	Anti-VEGF / Platinum / Pyrimidine (ant)agonist	Anti-VEGF / Platinum / Pyrimidine (ant)agonist
Colorectum / CAPEOX + Bevacizumab	cn_simple_chr18_p_del	6	26	9	10	51	3.7852562012047	16.8092346661234	0.928155996067489	0.0546372632594555	0.575688983151846	0.166464455997141	0.166464455997141	0.166464455997141	0.619294710463873	0.892514676688917	CAPEOX + Bevacizumab	CAPEOX + Bevacizumab
Pan-Cancer / Anti-VEGF / Platinum / Pyrimidine (ant)agonist	purity_diploidProportion_gt50	6	26	12	24	68	2.14229657225446	8.124022739345	0.623655315714684	0.270696105907548	0.909321877698017	-0.426431418757908	-0.426431418757908	-0.426431418757908	0.129786207206982	0.584131616533174	Anti-VEGF / Platinum / Pyrimidine (ant)agonist	Anti-VEGF / Platinum / Pyrimidine (ant)agonist
Pan-Cancer / Anti-VEGF / Platinum / Pyrimidine (ant)agonist	rna_geneset_HALLMARK_ALLOGRAFT_REJECTION_lt50	6	26	9	16	57	2.39830124139143	9.90555236122095	0.624660522683855	0.225153474106267	0.869302231613209	-0.209764523459456	-0.209764523459456	-0.209764523459456	0.540179961623051	0.860980511440704	Anti-VEGF / Platinum / Pyrimidine (ant)agonist	Anti-VEGF / Platinum / Pyrimidine (ant)agonist
Pan-Cancer / Anti-VEGF / Platinum / Pyrimidine (ant)agonist	rna_geneset_KEGG_DORSO_VENTRAL_AXIS_FORMATION_lt75	6	26	9	16	57	2.39830124139143	9.90555236122095	0.624660522683855	0.225153474106267	0.869302231613209	0.199413529313577	0.199413529313577	0.199413529313577	0.600786149772282	0.884653708776451	Anti-VEGF / Platinum / Pyrimidine (ant)agonist	Anti-VEGF / Platinum / Pyrimidine (ant)agonist
Pan-Cancer / Anti-VEGF / Platinum / Pyrimidine (ant)agonist	rna_geneset_KEGG_ERBB_SIGNALING_PATHWAY_lt50	6	26	9	16	57	2.39830124139143	9.90555236122095	0.624660522683855	0.225153474106267	0.869302231613209	0.684772276184122	0.684772276184122	0.684772276184122	0.0661729709429921	0.469713586732774	Anti-VEGF / Platinum / Pyrimidine (ant)agonist	Anti-VEGF / Platinum / Pyrimidine (ant)agonist
Pan-Cancer / Anti-VEGF / Platinum / Pyrimidine (ant)agonist	rna_geneset_KEGG_MAPK_SIGNALING_PATHWAY_lt50	6	26	9	16	57	2.39830124139143	9.90555236122095	0.624660522683855	0.225153474106267	0.869302231613209	0.586469831891134	0.586469831891134	0.586469831891134	0.13190863534772	0.586428361535887	Anti-VEGF / Platinum / Pyrimidine (ant)agonist	Anti-VEGF / Platinum / Pyrimidine (ant)agonist
Pan-Cancer / Anti-VEGF / Platinum / Pyrimidine (ant)agonist	rna_geneset_KEGG_TYPE_II_DIABETES_MELLITUS_lt50	6	26	9	16	57	2.39830124139143	9.90555236122095	0.624660522683855	0.225153474106267	0.869302231613209	0.0893270852592506	0.0893270852592506	0.0893270852592506	0.808168308764966	0.954742028764471	Anti-VEGF / Platinum / Pyrimidine (ant)agonist	Anti-VEGF / Platinum / Pyrimidine (ant)agonist
Pan-Cancer / Anti-VEGF / Platinum / Pyrimidine (ant)agonist	rna_geneset_KEGG_ACUTE_MYELOID_LEUKEMIA_lt50	5	26	10	16	57	3.18039532777246	14.1657378833913	0.811876506540396	0.074137404111505	0.635697104542425	-0.141308670984236	-0.141308670984236	-0.141308670984236	0.689373096729067	0.918053047199242	Anti-VEGF / Platinum / Pyrimidine (ant)agonist	Anti-VEGF / Platinum / Pyrimidine (ant)agonist
Pan-Cancer / Anti-VEGF / Platinum / Pyrimidine (ant)agonist	rna_geneset_KEGG_CYTOSOLIC_DNA_SENSING_PATHWAY_lt50	5	26	10	16	57	3.18039532777246	14.1657378833913	0.811876506540396	0.074137404111505	0.635697104542425	-0.294738536900565	-0.294738536900565	-0.294738536900565	0.391355465679272	0.7959137743643	Anti-VEGF / Platinum / Pyrimidine (ant)agonist	Anti-VEGF / Platinum / Pyrimidine (ant)agonist
Pan-Cancer / Anti-VEGF / Platinum / Pyrimidine (ant)agonist	rna_geneset_KEGG_FC_EPSILON_RI_SIGNALING_PATHWAY_lt50	5	26	10	16	57	3.18039532777246	14.1657378833913	0.811876506540396	0.074137404111505	0.635697104542425	0.557448892474111	0.557448892474111	0.557448892474111	0.161739526197129	0.62520525469475	Anti-VEGF / Platinum / Pyrimidine (ant)agonist	Anti-VEGF / Platinum / Pyrimidine (ant)agonist
Pan-Cancer / Anti-VEGF / Platinum / Pyrimidine (ant)agonist	rna_geneset_KEGG_MTOR_SIGNALING_PATHWAY_lt25	5	26	10	16	57	3.18039532777246	14.1657378833913	0.811876506540396	0.074137404111505	0.635697104542425	0.471215463176521	0.471215463176521	0.471215463176521	0.200646243688007	0.664001673823652	Anti-VEGF / Platinum / Pyrimidine (ant)agonist	Anti-VEGF / Platinum / Pyrimidine (ant)agonist
Pan-Cancer / Anti-VEGF / Platinum / Pyrimidine (ant)agonist	rna_geneset_HALLMARK_APICAL_SURFACE_lt50	4	26	11	16	57	4.3480346307142	22.0214814288794	1.05937879969947	0.033381857669471	0.485439839680831	-0.112626893826028	-0.112626893826028	-0.112626893826028	0.739712993683543	0.935142836526604	Anti-VEGF / Platinum / Pyrimidine (ant)agonist	Anti-VEGF / Platinum / Pyrimidine (ant)agonist
Pan-Cancer / Anti-VEGF / Platinum / Pyrimidine (ant)agonist	rna_geneset_KEGG_LEISHMANIA_INFECTION_lt50	4	26	11	16	57	4.3480346307142	22.0214814288794	1.05937879969947	0.033381857669471	0.485439839680831	0.396044299081514	0.396044299081514	0.396044299081514	0.294441935563179	0.738095044949457	Anti-VEGF / Platinum / Pyrimidine (ant)agonist	Anti-VEGF / Platinum / Pyrimidine (ant)agonist
Colorectum / Chemotherapy	signature_log_SBS17b___19_gt0	135	27	6	3	171	0.402734786391077	2.64010563204417	0.0799378212899604	0.19478041022514	0.853797161708758	0.247415185420268	0.247415185420268	0.247415185420268	0.496468375092233	0.84315890975145	Chemotherapy	Chemotherapy
Colorectum / Chemotherapy	signature_log_DBS5_gt0	133	27	8	3	171	0.543666687846386	3.38379352258368	0.120209738526316	0.410528838989068	0.981604203726669	0.400797718183699	0.400797718183699	0.400797718183699	0.203901174872144	0.666818958895102	Chemotherapy	Chemotherapy
Pan-Cancer / Chemotherapy	signature_log_DBS_denovo_6_gt0	131	27	492	314	964	0.323299969265883	0.505748038367365	0.200393825912349	5.56853834652019e-08	0.000119318726662288	0.265074069783307	0.265074069783307	0.265074069783307	0.175255726723363	0.638790444984008	Chemotherapy	Chemotherapy
Colorectum / Chemotherapy	signature_log_ID_denovo_1_gt0	124	27	17	3	171	1.23242740307542	7.02220910498479	0.322105408177997	1	1	-0.0343480394652813	-0.0343480394652813	-0.0343480394652813	0.888630901065739	0.97512272842754	Chemotherapy	Chemotherapy
Colorectum / Chemotherapy	drivers_total_lt75	116	27	25	3	171	1.93322764089451	10.7266375685939	0.528829470717923	0.418187675201536	0.985035642924044	-0.236174657438328	-0.236174657438328	-0.236174657438328	0.273117163454554	0.720964558932593	Chemotherapy	Chemotherapy
Colorectum / Chemotherapy	chord_BRCA2_eq0	115	27	26	3	171	2.02761895444649	11.2262713473529	0.556666288094892	0.420595168047783	0.985349295765382	-0.313730755878697	-0.313730755878697	-0.313730755878697	0.142882217050765	0.602048824929438	Chemotherapy	Chemotherapy
Colorectum / Chemotherapy	purity_tml_lt75	112	27	29	3	171	2.32081906077311	12.7790160313858	0.643100036401991	0.208537556823806	0.863794149800511	-0.23959630275432	-0.23959630275432	-0.23959630275432	0.233258275074286	0.692370143349261	Chemotherapy	Chemotherapy
Colorectum / Chemotherapy	purity_tmbStatus_low	99	27	42	3	171	3.79479794804769	20.5989256638722	1.07666300586839	0.0240256714941192	0.432659270082771	-0.472482665227204	-0.472482665227204	-0.472482665227204	0.00869411944313027	0.211676725368852	Chemotherapy	Chemotherapy
Colorectum / Chemotherapy	driver_pathways_lt7	95	27	46	3	171	4.32874430154513	23.4396985886764	1.23320384042808	0.0136476643515654	0.353186234578634	-0.423361950021604	-0.423361950021604	-0.423361950021604	0.016957587271664	0.281721560053091	Chemotherapy	Chemotherapy
Pan-Cancer / Immunotherapy	rna_geneset_HALLMARK_BILE_ACID_METABOLISM_gt50	88	27	143	118	376	0.372769557207805	0.623934933546109	0.217680300443657	5.57562144049861e-05	0.022158467194671	0.336219923380408	0.336219923380408	0.336219923380408	0.00659230820670562	0.190961059542704	Immunotherapy	Immunotherapy
Pan-Cancer / Immunotherapy	rna_geneset_HALLMARK_ESTROGEN_RESPONSE_LATE_gt50	81	27	150	118	376	0.424662507738217	0.713100049457376	0.247334684935532	0.000652463658378565	0.0893401922278256	0.442729781253953	0.442729781253953	0.442729781253953	0.000424087434076989	0.0522163515395363	Immunotherapy	Immunotherapy
Pan-Cancer / Anti-PD-1	rna_geneset_KEGG_GRAFT_VERSUS_HOST_DISEASE_lt50	80	27	111	91	309	0.412838151688328	0.70859734679787	0.235640614425046	0.000844602478630392	0.101332309521152	0.528848714869033	0.528848714869033	0.528848714869033	5.97276018262869e-05	0.0170516833653445	Anti-PD-1	Anti-PD-1
Pan-Cancer / Anti-PD-1	rna_geneset_KEGG_PROTEASOME_lt50	80	27	111	91	309	0.412838151688328	0.70859734679787	0.235640614425046	0.000844602478630392	0.101332309521152	0.297720599601901	0.297720599601901	0.297720599601901	0.0242114653205152	0.320301499654543	Anti-PD-1	Anti-PD-1
Pan-Cancer / Pembrolizumab	rna_geneset_KEGG_SULFUR_METABOLISM_gt25	78	27	47	46	198	0.355645591407357	0.669642447328732	0.185871546922791	0.000674046207543128	0.0918196862203208	0.219297999059313	0.219297999059313	0.219297999059313	0.167598646827999	0.632005868794246	Pembrolizumab	Anti-PD-1
Pan-Cancer / Hormonal therapy	drivers_total_gt50	71	27	70	65	233	0.41111977492911	0.739289545296557	0.224695657718286	0.0017676186848388	0.142145273530181	0.573191478887073	0.573191478887073	0.573191478887073	0.000214550078858382	0.0348371220752988	Hormonal therapy	Hormonal therapy
Pan-Cancer / Hormonal therapy	purity_polyclonalProportion_gt50	71	27	70	65	233	0.41111977492911	0.739289545296557	0.224695657718286	0.0017676186848388	0.142145273530181	0.0878825898394607	0.0878825898394607	0.0878825898394607	0.560321881999986	0.868773679897756	Hormonal therapy	Hormonal therapy
Pan-Cancer / Anti-PD-1	rna_geneset_KEGG_SULFUR_METABOLISM_gt50	68	27	123	91	309	0.53774711332078	0.928891330855915	0.305477098289379	0.0222297203553519	0.417728006516391	0.127305044403463	0.127305044403463	0.127305044403463	0.347563727451494	0.770629545996853	Anti-PD-1	Anti-PD-1
Pan-Cancer / Anti-PD-1	rna_geneset_KEGG_MELANOMA_gt75	65	27	126	91	309	0.576160930362333	0.997538968034391	0.326692337054421	0.0409412434444118	0.522889997699677	0.459203663713176	0.459203663713176	0.459203663713176	0.000678888400316345	0.0699892632701794	Anti-PD-1	Anti-PD-1
Prostate / Anti-AR	lilac_hla_loh_C_eq0	65	27	3	2	97	0.626360669561941	7.89324448602821	0.0677266535733212	0.633535732165572	1	0.326952854652017	0.326952854652017	0.326952854652017	0.524311768262428	0.854480570345843	Anti-AR	Anti-AR
Pan-Cancer / Hormonal therapy	signature_log_SBS_denovo_12_gt0	64	27	77	65	233	0.501240956317791	0.902831885462129	0.273836210468118	0.0192824362772832	0.394051492402266	-0.179577711290339	-0.179577711290339	-0.179577711290339	0.610629080430789	0.888371162168582	Hormonal therapy	Hormonal therapy
Pan-Cancer / Immunotherapy	signature_log_SBS_denovo_12_gt0	64	27	239	167	497	0.604354017162171	1.00826057141584	0.354656610671953	0.0440605039361042	0.53774770408359	0.348344572669533	0.348344572669533	0.348344572669533	0.215833388749741	0.677759542941976	Immunotherapy	Immunotherapy
Pan-Cancer / Pembrolizumab	rna_geneset_KEGG_ENDOCYTOSIS_gt50	64	27	61	46	198	0.561084462499841	1.05044927931928	0.295916403236092	0.0564642967715686	0.584100458291588	0.105780083576676	0.105780083576676	0.105780083576676	0.503015996625718	0.845910407824028	Pembrolizumab	Anti-PD-1
Prostate / Anti-AR	signature_log_SBS_denovo_10_gt0	64	27	4	2	97	0.8452883696922	9.87066736847682	0.113215896066382	1	1	0.108923880766297	0.108923880766297	0.108923880766297	0.797680946217717	0.952936506717214	Anti-AR	Anti-AR
Prostate / Anti-AR	signature_log_SBS18_lt75	63	27	5	2	97	1.07067484444836	11.9059757747198	0.162611753785358	1	1	0.500991437111434	0.500991437111434	0.500991437111434	0.291013070632257	0.735379922494188	Anti-AR	Anti-AR
Pan-Cancer / Immunotherapy	signature_log_SBS33_gt0	62	27	241	167	497	0.629022213265359	1.05182546747172	0.368466552797272	0.0721349709183846	0.629785802178594	0.0163274098539028	0.0163274098539028	0.0163274098539028	0.962558691020725	0.990988391895329	Immunotherapy	Immunotherapy
Pan-Cancer / Platinum / Pyrimidine (ant)agonist	rna_geneset_KEGG_VASOPRESSIN_REGULATED_WATER_REABSORPTION_lt50	62	27	36	39	164	0.404312147540258	0.799769750853377	0.201480687316682	0.00648602771117627	0.262758693392829	0.16270609819054	0.16270609819054	0.16270609819054	0.448406702739505	0.822495304971725	Platinum / Pyrimidine (ant)agonist	Platinum / Pyrimidine (ant)agonist
Pan-Cancer / Taxane	rna_geneset_KEGG_NON_SMALL_CELL_LUNG_CANCER_lt75	61	27	6	13	107	0.207696192499747	0.660054310865979	0.0581759885434289	0.00341757506715304	0.196204886691941	0.00348291428328374	0.00348291428328374	0.00348291428328374	0.99179310473092	0.999089135399314	Taxane	Taxane
Prostate / Anti-AR	signature_log_SBS_denovo_12_gt0	61	27	7	2	97	1.54273477646835	16.1757947442442	0.269331430218258	0.720152455876953	1	-0.159596892712449	-0.159596892712449	-0.159596892712449	0.651741095561995	0.905632998395524	Anti-AR	Anti-AR
Pan-Cancer / Platinum / Pyrimidine (ant)agonist	rna_geneset_KEGG_N_GLYCAN_BIOSYNTHESIS_lt50	60	27	38	39	164	0.440737876003896	0.869543977762646	0.220446071508797	0.0114213288771637	0.324734354716823	0.156668350521296	0.156668350521296	0.156668350521296	0.417448089890175	0.808911804994443	Platinum / Pyrimidine (ant)agonist	Platinum / Pyrimidine (ant)agonist
Pan-Cancer / Pyrimidine (ant)agonist	purity_diploidProportion_lt75	60	27	13	13	113	0.453408666233673	1.21719007535431	0.167826456201526	0.101791319237241	0.710156117261785	0.354909881654959	0.354909881654959	0.354909881654959	0.198140184074057	0.662214742990906	Pyrimidine (ant)agonist	Pyrimidine (ant)agonist
Pan-Cancer / Taxane	rna_geneset_KEGG_PHOSPHATIDYLINOSITOL_SIGNALING_SYSTEM_lt75	60	27	7	13	107	0.24588575991525	0.750341391196594	0.0740838187262933	0.00901003792787654	0.297342931082925	0.0428637572640931	0.0428637572640931	0.0428637572640931	0.894184730648686	0.976465906794478	Taxane	Taxane
Pan-Cancer / Taxane	teal_tumor_gt25	60	27	17	16	120	0.481238107572127	1.18304696007109	0.194935496277305	0.0900283617120577	0.683999860555213	-0.153087655220815	-0.153087655220815	-0.153087655220815	0.526484625635666	0.855488164697186	Taxane	Taxane
Prostate / Anti-AR	purity_tmbPerMb_lt2	60	27	8	2	97	1.79021616724031	18.419694283168	0.32612859835349	0.718335264031998	1	-0.283520814658902	-0.283520814658902	-0.283520814658902	0.45246195226022	0.825263564586594	Anti-AR	Anti-AR
Prostate / Anti-AR	purity_tml_lt50	60	27	8	2	97	1.79021616724031	18.419694283168	0.32612859835349	0.718335264031998	1	-0.12543997207732	-0.12543997207732	-0.12543997207732	0.75349708926008	0.939485289209631	Anti-AR	Anti-AR
Pan-Cancer / Hormonal therapy	rna_geneset_KEGG_ACUTE_MYELOID_LEUKEMIA_gt50	59	27	60	41	187	0.671147488745995	1.27779962816969	0.348947051457931	0.223477702329095	0.867972691204063	0.214761763680699	0.214761763680699	0.214761763680699	0.31125539534871	0.747976247891717	Hormonal therapy	Hormonal therapy
Pan-Cancer / Immunotherapy	rna_geneset_KEGG_FOCAL_ADHESION_gt75	59	27	172	118	376	0.667753423061478	1.14160906480228	0.383387542183246	0.131287054605633	0.758581487668938	0.430179742219614	0.430179742219614	0.430179742219614	0.00122478793289965	0.0931304845875764	Immunotherapy	Immunotherapy
Pan-Cancer / Immunotherapy	signature_log_SBS_denovo_3_gt0	59	27	244	167	497	0.66915593627626	1.12311983019577	0.390784845408779	0.115783882641998	0.734431054348575	-0.0254587419470069	-0.0254587419470069	-0.0254587419470069	0.932393564448822	0.985960274365562	Immunotherapy	Immunotherapy
Pan-Cancer / Platinum / Pyrimidine (ant)agonist	neo_ct_lt50	59	27	57	48	191	0.545172612388341	1.02633623467889	0.285884283165354	0.0530906143862016	0.569095045208714	0.126483370547706	0.126483370547706	0.126483370547706	0.502823326767643	0.845789225023512	Platinum / Pyrimidine (ant)agonist	Platinum / Pyrimidine (ant)agonist
Pan-Cancer / Taxane	RNA Neoantigens Low/Mod	59	27	18	14	118	0.5911178354427	1.48721553903898	0.236846972315816	0.276941503200352	0.917517731518057	-0.301437369335946	-0.301437369335946	-0.301437369335946	0.305526693868399	0.743593942687986	Taxane	Taxane
Pan-Cancer / Taxane	rna_geneset_KEGG_FC_GAMMA_R_MEDIATED_PHAGOCYTOSIS_lt75	59	27	8	13	107	0.285299390361929	0.843355461381386	0.09080304051647	0.0125793301023615	0.34084137725404	0.192031785048086	0.192031785048086	0.192031785048086	0.582515434605627	0.877412475885418	Taxane	Taxane
Pan-Cancer / Taxane	rna_geneset_KEGG_LEUKOCYTE_TRANSENDOTHELIAL_MIGRATION_lt75	59	27	8	13	107	0.285299390361929	0.843355461381386	0.09080304051647	0.0125793301023615	0.34084137725404	0.0587428887859466	0.0587428887859466	0.0587428887859466	0.873552581733714	0.971069030935	Taxane	Taxane
Pan-Cancer / Taxane	rna_geneset_KEGG_PANCREATIC_CANCER_lt75	59	27	8	13	107	0.285299390361929	0.843355461381386	0.09080304051647	0.0125793301023615	0.34084137725404	0.377482458583928	0.377482458583928	0.377482458583928	0.251355355907055	0.705019796453016	Taxane	Taxane
Pan-Cancer / Taxane	rna_geneset_KEGG_T_CELL_RECEPTOR_SIGNALING_PATHWAY_lt75	59	27	8	13	107	0.285299390361929	0.843355461381386	0.09080304051647	0.0125793301023615	0.34084137725404	0.195217136032869	0.195217136032869	0.195217136032869	0.583322937447292	0.877412475885418	Taxane	Taxane
Pan-Cancer / Pembrolizumab	rna_geneset_HALLMARK_ALLOGRAFT_REJECTION_lt50	58	27	67	46	198	0.679373390256636	1.27348420989966	0.358334238408647	0.234389854549419	0.879876109655413	0.4201322060182	0.4201322060182	0.4201322060182	0.00810585855252957	0.205117697962858	Pembrolizumab	Anti-PD-1
Pan-Cancer / Platinum / Pyrimidine (ant)agonist	rna_geneset_HALLMARK_FATTY_ACID_METABOLISM_lt50	57	27	41	39	164	0.500135127507065	0.983872709500477	0.25121119190441	0.0383962120217579	0.508081254341927	0.030634724886516	0.030634724886516	0.030634724886516	0.870708958369081	0.970463734848758	Platinum / Pyrimidine (ant)agonist	Platinum / Pyrimidine (ant)agonist
Pan-Cancer / Platinum / Pyrimidine (ant)agonist	rna_geneset_HALLMARK_PROTEIN_SECRETION_lt50	57	27	41	39	164	0.500135127507065	0.983872709500477	0.25121119190441	0.0383962120217579	0.508081254341927	0.307182365847424	0.307182365847424	0.307182365847424	0.144401513432886	0.604139221399209	Platinum / Pyrimidine (ant)agonist	Platinum / Pyrimidine (ant)agonist
Pan-Cancer / Pyrimidine (ant)agonist	rna_geneset_KEGG_RIBOFLAVIN_METABOLISM_lt75	57	27	7	6	97	0.556214711195117	2.21127854584417	0.14405742097082	0.355525868302343	0.955408192647014	0.433191700725959	0.433191700725959	0.433191700725959	0.187538958408535	0.65206097784631	Pyrimidine (ant)agonist	Pyrimidine (ant)agonist
Pan-Cancer / Pyrimidine (ant)agonist	rna_geneset_KEGG_RIG_I_LIKE_RECEPTOR_SIGNALING_PATHWAY_gt25	57	27	7	6	97	0.556214711195117	2.21127854584417	0.14405742097082	0.355525868302343	0.955408192647014	0.386181177342592	0.386181177342592	0.386181177342592	0.327960652987009	0.759174326887146	Pyrimidine (ant)agonist	Pyrimidine (ant)agonist
Pan-Cancer / Taxane	rna_geneset_KEGG_GLIOMA_lt75	57	27	10	13	107	0.368096501583639	1.03855988644822	0.12650846269323	0.0502683454188305	0.557343338601593	0.127619072585509	0.127619072585509	0.127619072585509	0.681200360443711	0.915195177561032	Taxane	Taxane
Pan-Cancer / Taxane	rna_geneset_KEGG_GLYCOSAMINOGLYCAN_DEGRADATION_lt75	57	27	10	13	107	0.368096501583639	1.03855988644822	0.12650846269323	0.0502683454188305	0.557343338601593	0.615716298131498	0.615716298131498	0.615716298131498	0.0446684822617862	0.403034802847087	Taxane	Taxane
Pan-Cancer / Taxane	signature_log_SBS8_eq0	57	27	20	16	120	0.594769706795402	1.43511382241129	0.247381734217253	0.217659230608268	0.865769317447533	-6.15784000691167	-6.15784000691167	-6.15784000691167	0.000459447563462698	0.0548374941022791	Taxane	Taxane
Prostate / Anti-AR	rna_geneset_KEGG_VIRAL_MYOCARDITIS_lt75	57	27	11	2	97	2.58357959772397	25.5999724899922	0.509429746268053	0.332609875124779	0.950257423775409	-0.438599097806613	-0.438599097806613	-0.438599097806613	0.219209614553744	0.68056808103493	Anti-AR	Anti-AR
Pan-Cancer / Immunotherapy	rna_geneset_KEGG_THYROID_CANCER_gt75	56	27	175	118	376	0.715669045445171	1.22817308382162	0.409658398976152	0.250191097792683	0.886741718884462	0.181985462541311	0.181985462541311	0.181985462541311	0.18870620200871	0.653800924737232	Immunotherapy	Immunotherapy
Pan-Cancer / Multikinase inhibitor	rna_geneset_HALLMARK_HEME_METABOLISM_lt75	56	27	25	22	130	0.550502078666664	1.22114230241115	0.2469588631341	0.13253061681866	0.759045801597013	0.287983807017059	0.287983807017059	0.287983807017059	0.212713999026348	0.676160597539522	Multikinase inhibitor	Multikinase inhibitor
Pan-Cancer / Multikinase inhibitor	rna_geneset_KEGG_ARGININE_AND_PROLINE_METABOLISM_lt75	56	27	25	22	130	0.550502078666664	1.22114230241115	0.2469588631341	0.13253061681866	0.759045801597013	0.357690721332732	0.357690721332732	0.357690721332732	0.152532405215693	0.613300821817279	Multikinase inhibitor	Multikinase inhibitor
Pan-Cancer / Taxane	rna_geneset_KEGG_ENDOMETRIAL_CANCER_lt75	56	27	11	13	107	0.411634277453878	1.14123062259869	0.14540710032561	0.0603779407662804	0.598278155467001	0.53666710737925	0.53666710737925	0.53666710737925	0.0857416200739914	0.510669121729089	Taxane	Taxane
Pan-Cancer / Hormonal therapy	rna_geneset_HALLMARK_IL2_STAT5_SIGNALING_lt25	55	27	64	41	187	0.767391518002462	1.46285338102493	0.398922928621593	0.444672137648049	0.991421917230118	-0.167631626580979	-0.167631626580979	-0.167631626580979	0.474991596263177	0.835531071509516	Hormonal therapy	Hormonal therapy
Pan-Cancer / Immunotherapy	rna_geneset_HALLMARK_COMPLEMENT_lt25	55	27	176	118	376	0.732800331109808	1.25931522124487	0.419004462803204	0.250774284874163	0.886741718884462	0.0679646794483918	0.0679646794483918	0.0679646794483918	0.622133434775682	0.894076628122764	Immunotherapy	Immunotherapy
Pan-Cancer / Pyrimidine (ant)agonist	rna_geneset_KEGG_P53_SIGNALING_PATHWAY_gt25	55	27	9	6	97	0.738795745975072	2.7971443976807	0.209018360918179	0.767681774445207	1	0.297369934803905	0.297369934803905	0.297369934803905	0.38615720608538	0.793896885473169	Pyrimidine (ant)agonist	Pyrimidine (ant)agonist
Pan-Cancer / Taxane	rna_geneset_KEGG_RNA_POLYMERASE_lt75	55	27	12	13	107	0.456708013762482	1.24759327281193	0.165091756520864	0.101279865970623	0.709281117924789	-0.11430279251723	-0.11430279251723	-0.11430279251723	0.662643047809438	0.909191424415155	Taxane	Taxane
Breast ER+/HER- / Chemotherapy	rna_geneset_KEGG_MTOR_SIGNALING_PATHWAY_lt75	54	27	20	23	124	0.43784661583183	0.992427592837113	0.190467820896191	0.0353862542758507	0.497057315197484	0.208017494115624	0.208017494115624	0.208017494115624	0.39517366647159	0.797417160085161	Chemotherapy	Chemotherapy
Pan-Cancer / Anti-PD-1	rna_geneset_HALLMARK_KRAS_SIGNALING_UP_gt75	54	27	137	91	309	0.753431116791109	1.3196095605796	0.423359905081833	0.351631665987366	0.955408192647014	0.396135250816376	0.396135250816376	0.396135250816376	0.00560430108748837	0.180344187637394	Anti-PD-1	Anti-PD-1
Pan-Cancer / Anti-PD-1	rna_geneset_KEGG_REGULATION_OF_ACTIN_CYTOSKELETON_gt75	54	27	137	91	309	0.753431116791109	1.3196095605796	0.423359905081833	0.351631665987366	0.955408192647014	0.139653554136421	0.139653554136421	0.139653554136421	0.328038992453931	0.759174326887146	Anti-PD-1	Anti-PD-1
Pan-Cancer / Hormonal therapy	rna_geneset_HALLMARK_INTERFERON_GAMMA_RESPONSE_lt25	54	27	65	41	187	0.793669808744189	1.51367819507202	0.412467872386938	0.539729988611848	1	0.159557769818804	0.159557769818804	0.159557769818804	0.479137007108488	0.837456291595804	Hormonal therapy	Hormonal therapy
Pan-Cancer / Hormonal therapy	rna_geneset_KEGG_NICOTINATE_AND_NICOTINAMIDE_METABOLISM_lt25	54	27	65	41	187	0.793669808744189	1.51367819507202	0.412467872386938	0.539729988611848	1	-0.265839929257704	-0.265839929257704	-0.265839929257704	0.207294213044908	0.670692169475989	Hormonal therapy	Hormonal therapy
Pan-Cancer / Hormonal therapy	rna_geneset_KEGG_TYROSINE_METABOLISM_gt50	54	27	65	41	187	0.793669808744189	1.51367819507202	0.412467872386938	0.539729988611848	1	0.56581174127875	0.56581174127875	0.56581174127875	0.00095055483673509	0.0820118204081364	Hormonal therapy	Hormonal therapy
Pan-Cancer / Immunotherapy	rna_geneset_KEGG_ALDOSTERONE_REGULATED_SODIUM_REABSORPTION_gt75	54	27	177	118	376	0.750564933391234	1.29166753096697	0.428670491120533	0.304040646047493	0.932896135566955	0.101681103205638	0.101681103205638	0.101681103205638	0.467118862605378	0.831091106985357	Immunotherapy	Immunotherapy
Pan-Cancer / Immunotherapy	rna_geneset_KEGG_ERBB_SIGNALING_PATHWAY_gt75	54	27	177	118	376	0.750564933391234	1.29166753096697	0.428670491120533	0.304040646047493	0.932896135566955	0.0673710435421866	0.0673710435421866	0.0673710435421866	0.628766432179072	0.896552549921614	Immunotherapy	Immunotherapy
Pan-Cancer / Nivolumab	rna_geneset_KEGG_CELL_CYCLE_lt75	54	27	12	18	111	0.33687915843904	0.860491675471947	0.127443514555485	0.0161837608092108	0.372495193573326	0.338202178104505	0.338202178104505	0.338202178104505	0.22708319522612	0.687481900603183	Nivolumab	Anti-PD-1
Pan-Cancer / Pembrolizumab	cn_simple_chr9_p_del	54	27	86	58	225	0.742362417560982	1.35717701853082	0.400930542326266	0.319565418686352	0.943610512892139	0.062278722737101	0.062278722737101	0.062278722737101	0.718343052604791	0.928735118971597	Pembrolizumab	Anti-PD-1
Pan-Cancer / Platinum / Pyrimidine (ant)agonist	signature_log_ID14_gt0	54	27	66	49	196	0.674834448168029	1.26560333915587	0.355687480250306	0.233823275750402	0.878982604303823	0.751520846964806	0.751520846964806	0.751520846964806	0.304741321520799	0.743443193582086	Platinum / Pyrimidine (ant)agonist	Platinum / Pyrimidine (ant)agonist
Pan-Cancer / Pyrimidine (ant)agonist	RNA Complement/Coagulation Mod/High	54	27	10	6	97	0.834942339265527	3.10582152811459	0.24358515942418	0.77746901676348	1	0.24278093491126	0.24278093491126	0.24278093491126	0.426226401014041	0.813463407824704	Pyrimidine (ant)agonist	Pyrimidine (ant)agonist
Pan-Cancer / Pyrimidine (ant)agonist	rna_geneset_KEGG_INTESTINAL_IMMUNE_NETWORK_FOR_IGA_PRODUCTION_lt75	54	27	10	6	97	0.834942339265527	3.10582152811459	0.24358515942418	0.77746901676348	1	0.552310198990245	0.552310198990245	0.552310198990245	0.146274804377627	0.606248975186809	Pyrimidine (ant)agonist	Pyrimidine (ant)agonist
Pan-Cancer / Pyrimidine (ant)agonist	rna_geneset_KEGG_NATURAL_KILLER_CELL_MEDIATED_CYTOTOXICITY_lt75	54	27	10	6	97	0.834942339265527	3.10582152811459	0.24358515942418	0.77746901676348	1	0.455254659333267	0.455254659333267	0.455254659333267	0.25020577859561	0.70450824342353	Pyrimidine (ant)agonist	Pyrimidine (ant)agonist
Pan-Cancer / Pyrimidine (ant)agonist	rna_geneset_KEGG_PANCREATIC_CANCER_lt75	54	27	10	6	97	0.834942339265527	3.10582152811459	0.24358515942418	0.77746901676348	1	-0.213631139140817	-0.213631139140817	-0.213631139140817	0.508509700920122	0.84803118818901	Pyrimidine (ant)agonist	Pyrimidine (ant)agonist
Pan-Cancer / Taxane	purity_tml_lt50	54	27	23	16	120	0.720791253882709	1.71617078255897	0.305396663185382	0.423678346483303	0.985661289156772	-0.31007818098015	-0.31007818098015	-0.31007818098015	0.243944301823176	0.699872458077543	Taxane	Taxane
Pan-Cancer / Taxane	rna_geneset_KEGG_ALPHA_LINOLENIC_ACID_METABOLISM_gt25	54	27	13	13	107	0.503406416740269	1.35791042796742	0.185528598492362	0.163000229069641	0.809074306004446	-0.364502053716389	-0.364502053716389	-0.364502053716389	0.172318939182976	0.636004805592703	Taxane	Taxane
Pan-Cancer / Taxane	rna_geneset_KEGG_NEUROTROPHIN_SIGNALING_PATHWAY_lt75	54	27	13	13	107	0.503406416740269	1.35791042796742	0.185528598492362	0.163000229069641	0.809074306004446	-0.0499939338870214	-0.0499939338870214	-0.0499939338870214	0.863083614025996	0.968804302526895	Taxane	Taxane
Pan-Cancer / Taxane	rna_geneset_KEGG_OLFACTORY_TRANSDUCTION_gt25	54	27	13	13	107	0.503406416740269	1.35791042796742	0.185528598492362	0.163000229069641	0.809074306004446	0.360165056310886	0.360165056310886	0.360165056310886	0.168282882556807	0.632804534939024	Taxane	Taxane
Breast ER+/HER- / Chemotherapy	rna_geneset_KEGG_RNA_DEGRADATION_gt50	53	27	21	23	124	0.468128346725147	1.05567246981519	0.205082292600232	0.0561698015247416	0.582189087090594	0.212589092267839	0.212589092267839	0.212589092267839	0.375180125495939	0.788674678336489	Chemotherapy	Chemotherapy
Pan-Cancer / Capecitabine	rna_geneset_KEGG_VIRAL_MYOCARDITIS_lt75	53	27	9	7	96	0.657969100108831	2.32280751196683	0.193289917184566	0.568091673742426	1	0.418249454734734	0.418249454734734	0.418249454734734	0.231796397456775	0.691081700612296	Capecitabine	Pyrimidine (ant)agonist
Pan-Cancer / Hormonal therapy	drivers_pathway_NOTCH	53	27	88	65	233	0.690791971735419	1.25377531425985	0.37545259798611	0.207155475853835	0.86280500557751	0.237644088297422	0.237644088297422	0.237644088297422	0.117730432076229	0.566338939585064	Hormonal therapy	Hormonal therapy
Pan-Cancer / Hormonal therapy	rna_geneset_KEGG_TASTE_TRANSDUCTION_lt50	53	27	66	41	187	0.820935228205781	1.56661819052308	0.426537970309043	0.542500123160752	1	-0.124522923970923	-0.124522923970923	-0.124522923970923	0.524714287995383	0.854734732220306	Hormonal therapy	Hormonal therapy
Pan-Cancer / Immunotherapy	rna_geneset_KEGG_ENDOCYTOSIS_gt75	53	27	178	118	376	0.768998657044726	1.32537528355121	0.438662456424988	0.36553094574727	0.957693883848074	0.230380091870178	0.230380091870178	0.230380091870178	0.0956713566740755	0.530418330544979	Immunotherapy	Immunotherapy
Pan-Cancer / Multikinase inhibitor	rna_geneset_HALLMARK_REACTIVE_OXYGEN_SPECIES_PATHWAY_lt75	53	27	28	22	130	0.650598287722937	1.4310137537073	0.295258867747197	0.267884322690533	0.907590790401606	0.173144467974805	0.173144467974805	0.173144467974805	0.479941405356552	0.837594957166177	Multikinase inhibitor	Multikinase inhibitor
Pan-Cancer / Multikinase inhibitor	rna_geneset_KEGG_JAK_STAT_SIGNALING_PATHWAY_gt50	53	27	28	22	130	0.650598287722937	1.4310137537073	0.295258867747197	0.267884322690533	0.907590790401606	0.566942487211508	0.566942487211508	0.566942487211508	0.0207963064282087	0.303795522774032	Multikinase inhibitor	Multikinase inhibitor
Pan-Cancer / Pembrolizumab	rna_geneset_KEGG_NOTCH_SIGNALING_PATHWAY_gt50	53	27	72	46	198	0.798286664849696	1.50065758916934	0.420380584865908	0.548424977111531	1	0.0525007739745199	0.0525007739745199	0.0525007739745199	0.744335323065426	0.936656399257241	Pembrolizumab	Anti-PD-1
Pan-Cancer / Platinum / Pyrimidine (ant)agonist	rna_geneset_HALLMARK_MYC_TARGETS_V1_lt50	53	27	45	39	164	0.589721457537508	1.15779296412831	0.297329178888964	0.112578556928197	0.729577388327692	0.27471214206335	0.27471214206335	0.27471214206335	0.233611023794053	0.692370143349261	Platinum / Pyrimidine (ant)agonist	Platinum / Pyrimidine (ant)agonist
Pan-Cancer / Pyrimidine (ant)agonist	rna_geneset_KEGG_ARACHIDONIC_ACID_METABOLISM_gt25	53	27	11	6	97	0.93462590870317	3.42638278813434	0.279519926892166	1	1	0.176085403344327	0.176085403344327	0.176085403344327	0.605989239574728	0.886553265859498	Pyrimidine (ant)agonist	Pyrimidine (ant)agonist
Pan-Cancer / Pyrimidine (ant)agonist	rna_geneset_KEGG_DRUG_METABOLISM_OTHER_ENZYMES_gt25	53	27	11	6	97	0.93462590870317	3.42638278813434	0.279519926892166	1	1	0.125609077158495	0.125609077158495	0.125609077158495	0.683276691113063	0.915786521790872	Pyrimidine (ant)agonist	Pyrimidine (ant)agonist
Pan-Cancer / Pyrimidine (ant)agonist	rna_geneset_KEGG_ECM_RECEPTOR_INTERACTION_gt25	53	27	11	6	97	0.93462590870317	3.42638278813434	0.279519926892166	1	1	-0.111833750856329	-0.111833750856329	-0.111833750856329	0.724887626181753	0.930772326156161	Pyrimidine (ant)agonist	Pyrimidine (ant)agonist
Pan-Cancer / Pyrimidine (ant)agonist	rna_geneset_KEGG_HEMATOPOIETIC_CELL_LINEAGE_lt75	53	27	11	6	97	0.93462590870317	3.42638278813434	0.279519926892166	1	1	0.48063446755267	0.48063446755267	0.48063446755267	0.208599934418674	0.671543588957333	Pyrimidine (ant)agonist	Pyrimidine (ant)agonist
Pan-Cancer / Pyrimidine (ant)agonist	rna_geneset_KEGG_RETINOL_METABOLISM_gt25	53	27	11	6	97	0.93462590870317	3.42638278813434	0.279519926892166	1	1	0.484196039879947	0.484196039879947	0.484196039879947	0.137566413465051	0.594130493881761	Pyrimidine (ant)agonist	Pyrimidine (ant)agonist
Pan-Cancer / Taxane	rna_geneset_KEGG_PENTOSE_PHOSPHATE_PATHWAY_gt25	53	27	14	13	107	0.551824799929382	1.47243149300737	0.206759805416044	0.249887366900806	0.886741718884462	0.122822223793003	0.122822223793003	0.122822223793003	0.627481322644401	0.895833267322464	Taxane	Taxane
Breast ER+/HER- / Chemotherapy	clin_pretreatment_contains_Taxane	52	27	30	32	141	0.489335404206162	1.01661822768071	0.232766519539845	0.0409442502708038	0.522889997699677	0.706876125694447	0.706876125694447	0.706876125694447	0.000443697896510662	0.053697780056125	Chemotherapy	Chemotherapy
Breast ER+/HER- / Chemotherapy	rna_geneset_KEGG_ACUTE_MYELOID_LEUKEMIA_lt75	52	27	22	23	124	0.499559045073841	1.12145277055264	0.220256064632414	0.0865289195831608	0.669539261514013	0.745648449679537	0.745648449679537	0.745648449679537	0.00622203454263563	0.187742605582067	Chemotherapy	Chemotherapy
Breast ER+/HER- / Chemotherapy	rna_geneset_KEGG_GRAFT_VERSUS_HOST_DISEASE_lt50	52	27	22	23	124	0.499559045073841	1.12145277055264	0.220256064632414	0.0865289195831608	0.669539261514013	0.256197404872419	0.256197404872419	0.256197404872419	0.306115219822958	0.743736217393981	Chemotherapy	Chemotherapy
Breast ER+/HER- / Chemotherapy	rna_geneset_KEGG_NEUROTROPHIN_SIGNALING_PATHWAY_lt75	52	27	22	23	124	0.499559045073841	1.12145277055264	0.220256064632414	0.0865289195831608	0.669539261514013	0.165881981937645	0.165881981937645	0.165881981937645	0.523010374566092	0.853621934758342	Chemotherapy	Chemotherapy
Pan-Cancer / Capecitabine	neo_ct_gt25	52	27	9	6	94	0.780989791648691	2.96265410278029	0.220523677880735	0.769738273667804	1	0.331005605833889	0.331005605833889	0.331005605833889	0.309619158142256	0.74674418212927	Capecitabine	Pyrimidine (ant)agonist
Pan-Cancer / Capecitabine	rna_geneset_HALLMARK_ESTROGEN_RESPONSE_EARLY_gt25	52	27	2	2	83	0.523608695520133	7.5923646315009	0.0361016611667349	0.608561073562543	1	0.401843662571432	0.401843662571432	0.401843662571432	0.539291272292193	0.860522579822567	Capecitabine	Pyrimidine (ant)agonist
Pan-Cancer / Hormonal therapy	rna_geneset_KEGG_ADHERENS_JUNCTION_lt25	52	27	67	41	187	0.849244587723281	1.62170404466175	0.441082799078144	0.645843007297208	1	-0.262069133849671	-0.262069133849671	-0.262069133849671	0.177856702704083	0.642076090936496	Hormonal therapy	Hormonal therapy
Pan-Cancer / Hormonal therapy	rna_geneset_KEGG_PENTOSE_AND_GLUCURONATE_INTERCONVERSIONS_gt50	52	27	67	41	187	0.849244587723281	1.62170404466175	0.441082799078144	0.645843007297208	1	0.498787690774317	0.498787690774317	0.498787690774317	0.00362139420116577	0.146687790134721	Hormonal therapy	Hormonal therapy
Pan-Cancer / Immunotherapy	rna_geneset_KEGG_MAPK_SIGNALING_PATHWAY_gt75	52	27	179	118	376	0.788140058477567	1.36051355368128	0.449069708507465	0.435464864794832	0.987876671317642	0.137931252035691	0.137931252035691	0.137931252035691	0.322513478858915	0.755822173641188	Immunotherapy	Immunotherapy
Pan-Cancer / Multikinase inhibitor	rna_geneset_KEGG_RIBOFLAVIN_METABOLISM_lt50	52	27	29	22	130	0.686490252189009	1.50656858450515	0.312496172154021	0.355548830359568	0.955408192647014	-0.071452600024053	-0.071452600024053	-0.071452600024053	0.789990218147907	0.950553061498852	Multikinase inhibitor	Multikinase inhibitor
Pan-Cancer / Nivolumab	rna_geneset_HALLMARK_PI3K_AKT_MTOR_SIGNALING_lt75	52	27	14	18	111	0.407336552565579	1.01504557145248	0.159917473230106	0.0357919295101945	0.500109263922758	0.487501161892317	0.487501161892317	0.487501161892317	0.104368096021983	0.544720856091917	Nivolumab	Anti-PD-1
Pan-Cancer / Platinum / Pyrimidine (ant)agonist	signature_log_DBS2_lt50	52	27	68	49	196	0.721773193121236	1.35540242134924	0.380147086276865	0.298646116799674	0.928536246199427	-0.206562959294468	-0.206562959294468	-0.206562959294468	0.403395447879705	0.801715926133787	Platinum / Pyrimidine (ant)agonist	Platinum / Pyrimidine (ant)agonist
Pan-Cancer / Pyrimidine (ant)agonist	rna_geneset_HALLMARK_ALLOGRAFT_REJECTION_lt75	52	27	12	6	97	1.03806301596399	3.75958248249122	0.316869564247954	1	1	0.141254942770794	0.141254942770794	0.141254942770794	0.687134022529224	0.917212546188074	Pyrimidine (ant)agonist	Pyrimidine (ant)agonist
Pan-Cancer / Pyrimidine (ant)agonist	rna_geneset_HALLMARK_KRAS_SIGNALING_UP_lt75	52	27	12	6	97	1.03806301596399	3.75958248249122	0.316869564247954	1	1	0.397447753969693	0.397447753969693	0.397447753969693	0.31240872650284	0.748632082705816	Pyrimidine (ant)agonist	Pyrimidine (ant)agonist
Pan-Cancer / Pyrimidine (ant)agonist	rna_geneset_KEGG_ADIPOCYTOKINE_SIGNALING_PATHWAY_gt25	52	27	12	6	97	1.03806301596399	3.75958248249122	0.316869564247954	1	1	0.263638280993666	0.263638280993666	0.263638280993666	0.393885578247051	0.79662932307856	Pyrimidine (ant)agonist	Pyrimidine (ant)agonist
Pan-Cancer / Pyrimidine (ant)agonist	rna_geneset_KEGG_BIOSYNTHESIS_OF_UNSATURATED_FATTY_ACIDS_gt25	52	27	12	6	97	1.03806301596399	3.75958248249122	0.316869564247954	1	1	0.392539681908381	0.392539681908381	0.392539681908381	0.30292045398574	0.743403275093067	Pyrimidine (ant)agonist	Pyrimidine (ant)agonist
Pan-Cancer / Pyrimidine (ant)agonist	rna_geneset_KEGG_ENDOMETRIAL_CANCER_gt25	52	27	12	6	97	1.03806301596399	3.75958248249122	0.316869564247954	1	1	0.247509091462921	0.247509091462921	0.247509091462921	0.439202021249407	0.819059802698004	Pyrimidine (ant)agonist	Pyrimidine (ant)agonist
Pan-Cancer / Pyrimidine (ant)agonist	rna_geneset_KEGG_GLYCEROPHOSPHOLIPID_METABOLISM_gt25	52	27	12	6	97	1.03806301596399	3.75958248249122	0.316869564247954	1	1	-0.496359325541798	-0.496359325541798	-0.496359325541798	0.0998493738550614	0.538950572390824	Pyrimidine (ant)agonist	Pyrimidine (ant)agonist
Pan-Cancer / Pyrimidine (ant)agonist	rna_geneset_KEGG_GLYCOLYSIS_GLUCONEOGENESIS_gt25	52	27	12	6	97	1.03806301596399	3.75958248249122	0.316869564247954	1	1	0.753139013945158	0.753139013945158	0.753139013945158	0.0173108961851236	0.284141210462746	Pyrimidine (ant)agonist	Pyrimidine (ant)agonist
Pan-Cancer / Pyrimidine (ant)agonist	rna_geneset_KEGG_GLYCOSPHINGOLIPID_BIOSYNTHESIS_GANGLIO_SERIES_gt25	52	27	12	6	97	1.03806301596399	3.75958248249122	0.316869564247954	1	1	-0.264891321370015	-0.264891321370015	-0.264891321370015	0.390488926790576	0.795249996587723	Pyrimidine (ant)agonist	Pyrimidine (ant)agonist
Pan-Cancer / Pyrimidine (ant)agonist	rna_geneset_KEGG_LINOLEIC_ACID_METABOLISM_gt25	52	27	12	6	97	1.03806301596399	3.75958248249122	0.316869564247954	1	1	0.390911897689927	0.390911897689927	0.390911897689927	0.242958674365697	0.699332881575849	Pyrimidine (ant)agonist	Pyrimidine (ant)agonist
Pan-Cancer / Targeted therapy	rna_geneset_KEGG_FOLATE_BIOSYNTHESIS_lt25	52	27	130	96	305	0.703928712436406	1.23572880015357	0.394726493024565	0.230841896246642	0.874887902128313	0.128159321905698	0.128159321905698	0.128159321905698	0.42012933174983	0.810285812953164	Targeted therapy	Targeted therapy
Pan-Cancer / Targeted therapy	rna_geneset_KEGG_TYROSINE_METABOLISM_lt25	52	27	130	96	305	0.703928712436406	1.23572880015357	0.394726493024565	0.230841896246642	0.874887902128313	0.197400599786337	0.197400599786337	0.197400599786337	0.278552351795301	0.725386472871595	Targeted therapy	Targeted therapy
Pan-Cancer / Taxane	rna_geneset_KEGG_GNRH_SIGNALING_PATHWAY_lt75	52	27	15	13	107	0.602066058860549	1.59146248061952	0.228748989591724	0.264524740524909	0.903074433223494	0.333423383007985	0.333423383007985	0.333423383007985	0.234380848211989	0.692535064275755	Taxane	Taxane
Pan-Cancer / Taxane	rna_geneset_KEGG_LONG_TERM_DEPRESSION_lt75	52	27	15	13	107	0.602066058860549	1.59146248061952	0.228748989591724	0.264524740524909	0.903074433223494	0.36215523798252	0.36215523798252	0.36215523798252	0.178030805073893	0.642336570207053	Taxane	Taxane
Pan-Cancer / Taxane	rna_geneset_KEGG_SPLICEOSOME_lt75	52	27	15	13	107	0.602066058860549	1.59146248061952	0.228748989591724	0.264524740524909	0.903074433223494	0.0298546858804464	0.0298546858804464	0.0298546858804464	0.910978344755757	0.980187004178808	Taxane	Taxane
Pan-Cancer / Hormonal therapy	rna_geneset_HALLMARK_ALLOGRAFT_REJECTION_lt25	51	27	68	41	187	0.878659122875484	1.67908319676598	0.456131286457328	0.758269873057833	1	0.220530434470223	0.220530434470223	0.220530434470223	0.291993903273077	0.736281109942099	Hormonal therapy	Hormonal therapy
Pan-Cancer / Hormonal therapy	rna_geneset_HALLMARK_APICAL_SURFACE_gt50	51	27	68	41	187	0.878659122875484	1.67908319676598	0.456131286457328	0.758269873057833	1	-0.09649166383344	-0.09649166383344	-0.09649166383344	0.701414910806124	0.922170062435125	Hormonal therapy	Hormonal therapy
Pan-Cancer / Hormonal therapy	rna_geneset_HALLMARK_UV_RESPONSE_UP_lt25	51	27	68	41	187	0.878659122875484	1.67908319676598	0.456131286457328	0.758269873057833	1	-0.50247651911173	-0.50247651911173	-0.50247651911173	0.00700220890188553	0.193765311793289	Hormonal therapy	Hormonal therapy
Pan-Cancer / Multikinase inhibitor	rna_geneset_KEGG_RIBOSOME_lt50	51	27	30	22	130	0.723775077399406	1.58529135767045	0.33042868460232	0.460389216296839	1	-0.0731998096822712	-0.0731998096822712	-0.0731998096822712	0.737399351873383	0.93429411330201	Multikinase inhibitor	Multikinase inhibitor
Pan-Cancer / Pembrolizumab	signature_log_SBS_denovo_2_gt75	51	27	89	58	225	0.813120742579159	1.49112419825905	0.438123852448553	0.563583115244815	1	-0.607035674087098	-0.607035674087098	-0.607035674087098	0.0195275555274284	0.296620181300379	Pembrolizumab	Anti-PD-1
Pan-Cancer / Pyrimidine (ant)agonist	rna_geneset_KEGG_NON_SMALL_CELL_LUNG_CANCER_gt25	51	27	13	6	97	1.14542741564873	4.10536346073115	0.355713438084669	1	1	0.443454206572411	0.443454206572411	0.443454206572411	0.188544942755451	0.653576067132943	Pyrimidine (ant)agonist	Pyrimidine (ant)agonist
Pan-Cancer / Pyrimidine (ant)agonist	rna_geneset_KEGG_PORPHYRIN_AND_CHLOROPHYLL_METABOLISM_gt25	51	27	13	6	97	1.14542741564873	4.10536346073115	0.355713438084669	1	1	0.210083390861693	0.210083390861693	0.210083390861693	0.602266017759778	0.885092792513846	Pyrimidine (ant)agonist	Pyrimidine (ant)agonist
Pan-Cancer / Pyrimidine (ant)agonist	rna_geneset_KEGG_TRYPTOPHAN_METABOLISM_gt25	51	27	13	6	97	1.14542741564873	4.10536346073115	0.355713438084669	1	1	0.191890783167985	0.191890783167985	0.191890783167985	0.49396595149417	0.841974470500428	Pyrimidine (ant)agonist	Pyrimidine (ant)agonist
Pan-Cancer / Taxane	rna_geneset_HALLMARK_ESTROGEN_RESPONSE_LATE_lt75	51	27	16	13	107	0.654298170252767	1.71522388915041	0.251620820811914	0.372988416821719	0.958903581973708	-0.00225268325589255	-0.00225268325589255	-0.00225268325589255	0.99540063757763	0.999800637818482	Taxane	Taxane
Pan-Cancer / Capecitabine	rna_geneset_KEGG_ALLOGRAFT_REJECTION_lt75	50	27	4	2	83	1.07901839651399	12.6570924354095	0.143815856271174	1	1	0.372275114439896	0.372275114439896	0.372275114439896	0.518702782304378	0.851793450322597	Capecitabine	Pyrimidine (ant)agonist
Pan-Cancer / Hormonal therapy	rna_geneset_KEGG_AXON_GUIDANCE_gt50	50	27	69	41	187	0.909244930686991	1.73889452533024	0.471763239362755	0.877343146760591	1	0.229798795279538	0.229798795279538	0.229798795279538	0.239466023437802	0.696226448342566	Hormonal therapy	Hormonal therapy
Pan-Cancer / Immunotherapy	rna_geneset_KEGG_RIBOFLAVIN_METABOLISM_lt25	50	27	181	118	376	0.82871552744599	1.4352292054398	0.470901840159903	0.513641495982039	1	-0.104759603955727	-0.104759603955727	-0.104759603955727	0.46105040786437	0.82865278833956	Immunotherapy	Immunotherapy
Pan-Cancer / Multikinase inhibitor	clin_hasSystemicPreTreatment	50	27	60	37	174	0.876344291659173	1.70591349454284	0.447273996742519	0.752195169219086	1	0.200956678987152	0.200956678987152	0.200956678987152	0.348468908538821	0.771856602228299	Multikinase inhibitor	Multikinase inhibitor
Pan-Cancer / Multikinase inhibitor	rna_geneset_HALLMARK_NOTCH_SIGNALING_lt50	50	27	31	22	130	0.762536907649364	1.66733296369173	0.348994128504645	0.467887325385944	1	0.0579531574865963	0.0579531574865963	0.0579531574865963	0.818367749832736	0.957038534646101	Multikinase inhibitor	Multikinase inhibitor
Pan-Cancer / Multikinase inhibitor	rna_geneset_KEGG_GLYCOSAMINOGLYCAN_BIOSYNTHESIS_CHONDROITIN_SULFATE_gt50	50	27	31	22	130	0.762536907649364	1.66733296369173	0.348994128504645	0.467887325385944	1	0.246992714276042	0.246992714276042	0.246992714276042	0.329256673562576	0.760066919668328	Multikinase inhibitor	Multikinase inhibitor
Pan-Cancer / Multikinase inhibitor	rna_geneset_KEGG_NEUROACTIVE_LIGAND_RECEPTOR_INTERACTION_gt50	50	27	31	22	130	0.762536907649364	1.66733296369173	0.348994128504645	0.467887325385944	1	0.297136408316533	0.297136408316533	0.297136408316533	0.251484670523495	0.705218260191512	Multikinase inhibitor	Multikinase inhibitor
Pan-Cancer / Nivolumab	rna_geneset_KEGG_NON_HOMOLOGOUS_END_JOINING_lt75	50	27	16	18	111	0.483307845337467	1.18222484248556	0.194973432881463	0.0948692229389763	0.695581879573197	0.471997848188439	0.471997848188439	0.471997848188439	0.0871790169827393	0.513860598567273	Nivolumab	Anti-PD-1
Pan-Cancer / Platinum / Pyrimidine (ant)agonist	rna_geneset_KEGG_ALLOGRAFT_REJECTION_lt50	50	27	48	39	164	0.666292335042349	1.30775659246884	0.336387027726185	0.264062055297557	0.903036872106527	0.470613711977234	0.470613711977234	0.470613711977234	0.0327770403004235	0.358962504904662	Platinum / Pyrimidine (ant)agonist	Platinum / Pyrimidine (ant)agonist
Pan-Cancer / Pyrimidine (ant)agonist	clin_age_gt25	50	27	23	13	113	0.955790554272278	2.40086862074591	0.389840494777036	1	1	0.276712075342795	0.276712075342795	0.276712075342795	0.235667952959445	0.693540423867474	Pyrimidine (ant)agonist	Pyrimidine (ant)agonist
Pan-Cancer / Pyrimidine (ant)agonist	rna_geneset_HALLMARK_HYPOXIA_lt75	50	27	14	6	97	1.25706680680371	4.46585080328147	0.396050764654918	0.793924705072704	1	-0.36875316997156	-0.36875316997156	-0.36875316997156	0.251534213406384	0.705218260191512	Pyrimidine (ant)agonist	Pyrimidine (ant)agonist
Pan-Cancer / Pyrimidine (ant)agonist	rna_geneset_HALLMARK_MITOTIC_SPINDLE_gt25	50	27	14	6	97	1.25706680680371	4.46585080328147	0.396050764654918	0.793924705072704	1	0.367694756889708	0.367694756889708	0.367694756889708	0.198811634662909	0.662726575598716	Pyrimidine (ant)agonist	Pyrimidine (ant)agonist
Pan-Cancer / Pyrimidine (ant)agonist	rna_geneset_KEGG_CYTOKINE_CYTOKINE_RECEPTOR_INTERACTION_lt75	50	27	14	6	97	1.25706680680371	4.46585080328147	0.396050764654918	0.793924705072704	1	0.287698167674542	0.287698167674542	0.287698167674542	0.435701404438757	0.817598069514589	Pyrimidine (ant)agonist	Pyrimidine (ant)agonist
Pan-Cancer / Pyrimidine (ant)agonist	rna_geneset_KEGG_JAK_STAT_SIGNALING_PATHWAY_lt75	50	27	14	6	97	1.25706680680371	4.46585080328147	0.396050764654918	0.793924705072704	1	0.327062092005826	0.327062092005826	0.327062092005826	0.394036435182901	0.796681077379579	Pyrimidine (ant)agonist	Pyrimidine (ant)agonist
Pan-Cancer / Pyrimidine (ant)agonist	rna_geneset_KEGG_PHENYLALANINE_METABOLISM_gt25	50	27	14	6	97	1.25706680680371	4.46585080328147	0.396050764654918	0.793924705072704	1	-0.11098435006519	-0.11098435006519	-0.11098435006519	0.689330498228937	0.918053047199242	Pyrimidine (ant)agonist	Pyrimidine (ant)agonist
Pan-Cancer / Pyrimidine (ant)agonist	rna_geneset_KEGG_PROTEIN_EXPORT_gt25	50	27	14	6	97	1.25706680680371	4.46585080328147	0.396050764654918	0.793924705072704	1	0.25191726560139	0.25191726560139	0.25191726560139	0.443813896400055	0.821074060060882	Pyrimidine (ant)agonist	Pyrimidine (ant)agonist
Pan-Cancer / Pyrimidine (ant)agonist	teal_ratio_gt25	50	27	23	13	113	0.955790554272278	2.40086862074591	0.389840494777036	1	1	0.0507751233515621	0.0507751233515621	0.0507751233515621	0.820886751935752	0.95766552047708	Pyrimidine (ant)agonist	Pyrimidine (ant)agonist
Pan-Cancer / Targeted therapy	rna_geneset_KEGG_GLYCOSAMINOGLYCAN_BIOSYNTHESIS_KERATAN_SULFATE_gt75	50	27	132	96	305	0.743218094024869	1.30863094744821	0.41580073186462	0.286358395623843	0.919398729508862	-0.116249486979512	-0.116249486979512	-0.116249486979512	0.543149198265647	0.86248066442739	Targeted therapy	Targeted therapy
Pan-Cancer / Taxane	rna_geneset_HALLMARK_DNA_REPAIR_lt75	50	27	17	13	107	0.708526492945251	1.84402730946516	0.275372907888	0.506149035508344	1	-0.150076295120414	-0.150076295120414	-0.150076295120414	0.555197163264872	0.867080960701898	Taxane	Taxane
Pan-Cancer / Taxane	rna_geneset_KEGG_LONG_TERM_POTENTIATION_lt75	50	27	17	13	107	0.708526492945251	1.84402730946516	0.275372907888	0.506149035508344	1	0.354441114321117	0.354441114321117	0.354441114321117	0.185375822225739	0.649962040957856	Taxane	Taxane
Pan-Cancer / Hormonal therapy	rna_geneset_KEGG_RNA_POLYMERASE_gt50	49	27	70	41	187	0.941044708331974	1.80125632787786	0.487991402783338	0.877971350874494	1	0.0815980593657818	0.0815980593657818	0.0815980593657818	0.629450504093071	0.896729735550323	Hormonal therapy	Hormonal therapy
Pan-Cancer / Hormonal therapy	signature_log_ID1_gt75	49	27	92	65	233	0.780734756267656	1.42370752432168	0.422830441543677	0.474939668569896	1	-0.0298752040200668	-0.0298752040200668	-0.0298752040200668	0.878958822305484	0.972382822661084	Hormonal therapy	Hormonal therapy
Pan-Cancer / Immunotherapy	signature_log_SBS20_gt0	49	27	254	167	497	0.838373146994938	1.42961606379642	0.483450696652952	0.525324048347394	1	-0.162564094503577	-0.162564094503577	-0.162564094503577	0.783601378223195	0.948384362895381	Immunotherapy	Immunotherapy
Pan-Cancer / Multikinase inhibitor	rna_geneset_KEGG_ADIPOCYTOKINE_SIGNALING_PATHWAY_gt50	49	27	32	22	130	0.802866670141404	1.7529030746398	0.368292793664369	0.584787703898651	1	0.177570336491586	0.177570336491586	0.177570336491586	0.443380799661129	0.820963228022763	Multikinase inhibitor	Multikinase inhibitor
Pan-Cancer / Nivolumab	rna_geneset_KEGG_MISMATCH_REPAIR_lt75	49	27	17	18	111	0.523575362679758	1.27108398660908	0.213542501117523	0.145823924856335	0.780678410867384	0.303680760421518	0.303680760421518	0.303680760421518	0.285184168189118	0.731213806065298	Nivolumab	Anti-PD-1
Pan-Cancer / Nivolumab	rna_geneset_KEGG_SELENOAMINO_ACID_METABOLISM_lt50	49	27	17	18	111	0.523575362679758	1.27108398660908	0.213542501117523	0.145823924856335	0.780678410867384	0.342391118089652	0.342391118089652	0.342391118089652	0.213233087296344	0.67630299149615	Nivolumab	Anti-PD-1
Pan-Cancer / Platinum / Pyrimidine (ant)agonist	rna_geneset_KEGG_CYSTEINE_AND_METHIONINE_METABOLISM_lt50	49	27	49	39	164	0.69387681376786	1.36209191340512	0.350401798505803	0.267921139305561	0.907621067610314	-0.032205786617184	-0.032205786617184	-0.032205786617184	0.861546398868711	0.968667985883273	Platinum / Pyrimidine (ant)agonist	Platinum / Pyrimidine (ant)agonist
Pan-Cancer / Pyrimidine (ant)agonist	rna_geneset_KEGG_GLYCOSAMINOGLYCAN_DEGRADATION_gt25	49	27	15	6	97	1.37314142151344	4.84061558100428	0.438014156202588	0.612605208561999	1	-0.627970591585382	-0.627970591585382	-0.627970591585382	0.0359570189063611	0.370966353436897	Pyrimidine (ant)agonist	Pyrimidine (ant)agonist
Pan-Cancer / Pyrimidine (ant)agonist	rna_geneset_KEGG_HOMOLOGOUS_RECOMBINATION_lt75	49	27	15	6	97	1.37314142151344	4.84061558100428	0.438014156202588	0.612605208561999	1	-0.573477673769138	-0.573477673769138	-0.573477673769138	0.0402196962353874	0.3859496312349	Pyrimidine (ant)agonist	Pyrimidine (ant)agonist
Pan-Cancer / Pyrimidine (ant)agonist	rna_geneset_KEGG_HYPERTROPHIC_CARDIOMYOPATHY_HCM_gt25	49	27	15	6	97	1.37314142151344	4.84061558100428	0.438014156202588	0.612605208561999	1	-0.492965247735078	-0.492965247735078	-0.492965247735078	0.102769442349666	0.542421662839356	Pyrimidine (ant)agonist	Pyrimidine (ant)agonist
Pan-Cancer / Pyrimidine (ant)agonist	rna_geneset_KEGG_TYPE_I_DIABETES_MELLITUS_lt75	49	27	15	6	97	1.37314142151344	4.84061558100428	0.438014156202588	0.612605208561999	1	0.455918507287257	0.455918507287257	0.455918507287257	0.152160732620351	0.612986300896212	Pyrimidine (ant)agonist	Pyrimidine (ant)agonist
Pan-Cancer / Pyrimidine (ant)agonist	rna_geneset_KEGG_VIBRIO_CHOLERAE_INFECTION_gt25	49	27	15	6	97	1.37314142151344	4.84061558100428	0.438014156202588	0.612605208561999	1	0.328477719218558	0.328477719218558	0.328477719218558	0.281334690416902	0.728029094774433	Pyrimidine (ant)agonist	Pyrimidine (ant)agonist
Pan-Cancer / Pyrimidine (ant)agonist	signature_log_SBS_denovo_2_lt75	49	27	24	13	113	1.01711625214991	2.54698367621369	0.416785297410883	1	1	-0.0797284636131347	-0.0797284636131347	-0.0797284636131347	0.7205419337086	0.929444411132297	Pyrimidine (ant)agonist	Pyrimidine (ant)agonist
Pan-Cancer / Taxane	rna_geneset_KEGG_OXIDATIVE_PHOSPHORYLATION_gt50	49	27	18	13	107	0.764929616487692	1.97836315553034	0.300074887282437	0.660049969856876	1	-0.425719137385315	-0.425719137385315	-0.425719137385315	0.161327980468515	0.624950464412037	Taxane	Taxane
Pan-Cancer / Capecitabine	cider_dna_IGH_eq0	48	27	5	3	83	0.938235154326081	6.51099205216599	0.167260113663624	1	1	0.333149721444431	0.333149721444431	0.333149721444431	0.425199339035316	0.813122271201136	Capecitabine	Pyrimidine (ant)agonist
Pan-Cancer / Capecitabine	rna_geneset_KEGG_SELENOAMINO_ACID_METABOLISM_gt25	48	27	6	2	83	1.67765409906563	18.1118423907973	0.274682572617918	0.707026720963752	1	0.293542359906588	0.293542359906588	0.293542359906588	0.560776770748316	0.868896217107792	Capecitabine	Pyrimidine (ant)agonist
Pan-Cancer / Capecitabine	rna_geneset_KEGG_TASTE_TRANSDUCTION_gt25	48	27	6	2	83	1.67765409906563	18.1118423907973	0.274682572617918	0.707026720963752	1	-0.780315021363074	-0.780315021363074	-0.780315021363074	0.107621512175772	0.551328581403148	Capecitabine	Pyrimidine (ant)agonist
Pan-Cancer / Chemotherapy	driver_ERBB4	48	27	575	314	964	1.03004727607732	1.72209443140059	0.60524957736376	0.900516724598324	1	0.22911997305389	0.22911997305389	0.22911997305389	0.0839261835710303	0.508285245267117	Chemotherapy	Chemotherapy
Pan-Cancer / Hormonal therapy	rna_geneset_HALLMARK_REACTIVE_OXYGEN_SPECIES_PATHWAY_lt25	48	27	71	41	187	0.974216338198813	1.86655117648333	0.5048614996055	1	1	-0.206362027895059	-0.206362027895059	-0.206362027895059	0.256326441233158	0.70891263815269	Hormonal therapy	Hormonal therapy
Pan-Cancer / Multikinase inhibitor	rna_geneset_KEGG_ADHERENS_JUNCTION_gt25	48	27	33	22	130	0.844862664418928	1.84217422454202	0.388319941796486	0.715161932373071	1	0.277677703727367	0.277677703727367	0.277677703727367	0.265786608810061	0.715895165332026	Multikinase inhibitor	Multikinase inhibitor
Pan-Cancer / Platinum / Pyrimidine (ant)agonist	rna_geneset_HALLMARK_ANDROGEN_RESPONSE_lt50	48	27	50	39	164	0.722603997995779	1.41886586117727	0.36495819161563	0.3402057045519	0.954602806940775	0.189610987523197	0.189610987523197	0.189610987523197	0.34142507866025	0.766825644983401	Platinum / Pyrimidine (ant)agonist	Platinum / Pyrimidine (ant)agonist
Pan-Cancer / Pyrimidine (ant)agonist	rna_geneset_KEGG_LONG_TERM_POTENTIATION_gt25	48	27	16	6	97	1.4939633146415	5.23163645421716	0.481660994972003	0.609832066136243	1	-0.663779777956247	-0.663779777956247	-0.663779777956247	0.0254535871225342	0.327124342977774	Pyrimidine (ant)agonist	Pyrimidine (ant)agonist
Pan-Cancer / Pyrimidine (ant)agonist	rna_geneset_KEGG_NOD_LIKE_RECEPTOR_SIGNALING_PATHWAY_lt75	48	27	16	6	97	1.4939633146415	5.23163645421716	0.481660994972003	0.609832066136243	1	0.0726814850812087	0.0726814850812087	0.0726814850812087	0.850573884877488	0.965821503465458	Pyrimidine (ant)agonist	Pyrimidine (ant)agonist
Pan-Cancer / Pyrimidine (ant)agonist	rna_geneset_KEGG_PYRIMIDINE_METABOLISM_gt25	48	27	16	6	97	1.4939633146415	5.23163645421716	0.481660994972003	0.609832066136243	1	0.37267159445423	0.37267159445423	0.37267159445423	0.356436760740446	0.777684977382053	Pyrimidine (ant)agonist	Pyrimidine (ant)agonist
Pan-Cancer / Pyrimidine (ant)agonist	signature_log_SBS31_gt0	48	27	25	13	113	1.08094755116413	2.69894168406959	0.44478994134833	1	1	0.00940113333865301	0.00940113333865301	0.00940113333865301	0.985538932814236	0.997503892680451	Pyrimidine (ant)agonist	Pyrimidine (ant)agonist
Pan-Cancer / Targeted therapy	rna_geneset_KEGG_OLFACTORY_TRANSDUCTION_gt75	48	27	134	96	305	0.785773819326525	1.38807628768601	0.438469150702979	0.417664066232598	0.985035642924044	0.0842674803527966	0.0842674803527966	0.0842674803527966	0.597107568880115	0.883123646715131	Targeted therapy	Targeted therapy
Pan-Cancer / Taxane	drivers_total_gt50	48	27	29	16	120	1.0193698986607	2.38834324382966	0.4419905420285	1	1	0.0438840704903136	0.0438840704903136	0.0438840704903136	0.842928827086588	0.963797531863918	Taxane	Taxane
Pan-Cancer / Taxane	rna_geneset_KEGG_GLYCOSYLPHOSPHATIDYLINOSITOL_GPI_ANCHOR_BIOSYNTHESIS_lt75	48	27	19	13	107	0.823646502244982	2.11855547904028	0.32571599105197	0.668018723327723	1	0.668959071934181	0.668959071934181	0.668959071934181	0.0151908914825373	0.270421941427397	Taxane	Taxane
Pan-Cancer / Taxane	rna_geneset_KEGG_ONE_CARBON_POOL_BY_FOLATE_gt25	48	27	19	13	107	0.823646502244982	2.11855547904028	0.32571599105197	0.668018723327723	1	0.21805414507621	0.21805414507621	0.21805414507621	0.37839150318857	0.789473811496983	Taxane	Taxane
Prostate / Anti-AR	rna_geneset_KEGG_VIRAL_MYOCARDITIS_lt50	48	27	20	2	97	5.5464890664906	52.5717453873282	1.19466064543228	0.0168927507848535	0.37811241529474	-0.576908696661463	-0.576908696661463	-0.576908696661463	0.0654367413109711	0.467785196779496	Anti-AR	Anti-AR
Breast ER+/HER- / Chemotherapy	rna_geneset_HALLMARK_INFLAMMATORY_RESPONSE_lt50	47	27	27	23	124	0.676569591568923	1.4945616641531	0.305189211268119	0.351634017197327	0.955408192647014	-0.159193154915301	-0.159193154915301	-0.159193154915301	0.540748925261132	0.861230998355144	Chemotherapy	Chemotherapy
Pan-Cancer / Capecitabine	rna_geneset_KEGG_HISTIDINE_METABOLISM_gt25	47	27	7	2	83	1.99538037068544	21.0277768243278	0.345852843124148	0.484367028896203	1	0.143648654929219	0.143648654929219	0.143648654929219	0.705979645251076	0.924083965825912	Capecitabine	Pyrimidine (ant)agonist
Pan-Cancer / Capecitabine	signature_log_SBS18_lt75	47	27	15	7	96	1.22838387054809	4.02708525527108	0.40777250076632	0.802052194945968	1	-0.135817989135114	-0.135817989135114	-0.135817989135114	0.672710143799735	0.912316774476598	Capecitabine	Pyrimidine (ant)agonist
Pan-Cancer / Immunotherapy	rna_geneset_KEGG_PRION_DISEASES_gt75	47	27	184	118	376	0.896062774155262	1.56033773087582	0.50696956611934	0.790003813001734	1	0.308642324532476	0.308642324532476	0.308642324532476	0.0355454236625438	0.369963179538003	Immunotherapy	Immunotherapy
Pan-Cancer / Platinum / Pyrimidine (ant)agonist	cider_dna_TRB_lt50	47	27	63	45	182	0.805219382134916	1.54163374535785	0.416869774644554	0.538375102889184	1	-0.188783584331164	-0.188783584331164	-0.188783584331164	0.312343468172121	0.748632082705816	Platinum / Pyrimidine (ant)agonist	Platinum / Pyrimidine (ant)agonist
Pan-Cancer / Platinum / Pyrimidine (ant)agonist	rna_geneset_HALLMARK_EPITHELIAL_MESENCHYMAL_TRANSITION_lt50	47	27	51	39	164	0.75254675693169	1.47824656137548	0.380083266535555	0.425049432617663	0.985877789436558	0.430581666066189	0.430581666066189	0.430581666066189	0.0397977261149584	0.383952074469423	Platinum / Pyrimidine (ant)agonist	Platinum / Pyrimidine (ant)agonist
Pan-Cancer / Platinum / Pyrimidine (ant)agonist	rna_geneset_KEGG_NICOTINATE_AND_NICOTINAMIDE_METABOLISM_lt50	47	27	51	39	164	0.75254675693169	1.47824656137548	0.380083266535555	0.425049432617663	0.985877789436558	-0.247717055406104	-0.247717055406104	-0.247717055406104	0.223222241270373	0.68421915367256	Platinum / Pyrimidine (ant)agonist	Platinum / Pyrimidine (ant)agonist
Pan-Cancer / Pyrimidine (ant)agonist	rna_geneset_KEGG_BASAL_CELL_CARCINOMA_lt75	47	27	17	6	97	1.61983546999622	5.63933028278987	0.527090478506772	0.453490512890415	0.999336888048101	0.172456715396007	0.172456715396007	0.172456715396007	0.663352355367305	0.909396487467044	Pyrimidine (ant)agonist	Pyrimidine (ant)agonist
Pan-Cancer / Pyrimidine (ant)agonist	rna_geneset_KEGG_GLYCEROPHOSPHOLIPID_METABOLISM_lt75	47	27	17	6	97	1.61983546999622	5.63933028278987	0.527090478506772	0.453490512890415	0.999336888048101	-0.183083475511652	-0.183083475511652	-0.183083475511652	0.540404250053942	0.861201262105312	Pyrimidine (ant)agonist	Pyrimidine (ant)agonist
Pan-Cancer / Pyrimidine (ant)agonist	rna_geneset_KEGG_GLYCOSAMINOGLYCAN_BIOSYNTHESIS_CHONDROITIN_SULFATE_gt25	47	27	17	6	97	1.61983546999622	5.63933028278987	0.527090478506772	0.453490512890415	0.999336888048101	0.07538245694065	0.07538245694065	0.07538245694065	0.799057681878194	0.953235946323725	Pyrimidine (ant)agonist	Pyrimidine (ant)agonist
Pan-Cancer / Pyrimidine (ant)agonist	rna_geneset_KEGG_OTHER_GLYCAN_DEGRADATION_gt25	47	27	17	6	97	1.61983546999622	5.63933028278987	0.527090478506772	0.453490512890415	0.999336888048101	-1.01514464759072	-1.01514464759072	-1.01514464759072	0.00124764088395629	0.093640644185253	Pyrimidine (ant)agonist	Pyrimidine (ant)agonist
Pan-Cancer / Pyrimidine (ant)agonist	rna_geneset_KEGG_TYROSINE_METABOLISM_gt25	47	27	17	6	97	1.61983546999622	5.63933028278987	0.527090478506772	0.453490512890415	0.999336888048101	0.202492360986512	0.202492360986512	0.202492360986512	0.491429173808662	0.841206492584136	Pyrimidine (ant)agonist	Pyrimidine (ant)agonist
Pan-Cancer / Targeted therapy	rna_geneset_KEGG_FOLATE_BIOSYNTHESIS_gt75	47	27	135	96	305	0.808406679809411	1.43057385572757	0.450462702260988	0.496817502055845	1	0.0676318898183902	0.0676318898183902	0.0676318898183902	0.698184416401902	0.920795432786583	Targeted therapy	Targeted therapy
Breast ER+/HER- / Chemotherapy	rna_geneset_KEGG_PENTOSE_AND_GLUCURONATE_INTERCONVERSIONS_gt50	46	27	28	23	124	0.716531187588878	1.57949344169577	0.324247302482714	0.457102231690654	1	0.539869861817706	0.539869861817706	0.539869861817706	0.0128994613307867	0.252035877829076	Chemotherapy	Chemotherapy
Breast ER+/HER- / Chemotherapy	rna_geneset_KEGG_STEROID_HORMONE_BIOSYNTHESIS_gt50	46	27	28	23	124	0.716531187588878	1.57949344169577	0.324247302482714	0.457102231690654	1	0.493453146534876	0.493453146534876	0.493453146534876	0.0228906709212413	0.313272041732228	Chemotherapy	Chemotherapy
Pan-Cancer / Capecitabine	rna_geneset_KEGG_MATURITY_ONSET_DIABETES_OF_THE_YOUNG_gt25	46	27	8	2	83	2.32652351905128	24.0614151410318	0.42052405316405	0.481754023975069	1	0.414454539359201	0.414454539359201	0.414454539359201	0.250660256683387	0.704879784710761	Capecitabine	Pyrimidine (ant)agonist
Pan-Cancer / Capecitabine	rna_geneset_KEGG_PEROXISOME_gt25	46	27	8	2	83	2.32652351905128	24.0614151410318	0.42052405316405	0.481754023975069	1	-0.927190221913652	-0.927190221913652	-0.927190221913652	0.0244924394746668	0.32156524583075	Capecitabine	Pyrimidine (ant)agonist
Pan-Cancer / Immunotherapy	rna_geneset_KEGG_COLORECTAL_CANCER_lt25	46	27	185	118	376	0.920406617586387	1.60607640218219	0.519945120171327	0.790213563747238	1	-0.0271302163061391	-0.0271302163061391	-0.0271302163061391	0.850819330512793	0.965872956096957	Immunotherapy	Immunotherapy
Pan-Cancer / Multikinase inhibitor	rna_geneset_KEGG_CALCIUM_SIGNALING_PATHWAY_gt50	46	27	35	22	130	0.93428763775302	2.03335146829899	0.43084114570373	0.857486815717512	1	0.237050936167764	0.237050936167764	0.237050936167764	0.36478453717413	0.782510170996472	Multikinase inhibitor	Multikinase inhibitor
Pan-Cancer / Platinum / Pyrimidine (ant)agonist	rna_geneset_KEGG_TYROSINE_METABOLISM_lt50	46	27	52	39	164	0.783784268732504	1.5404371541541	0.39579533662367	0.522174126328341	1	-0.329358044417814	-0.329358044417814	-0.329358044417814	0.110260796178031	0.555552049931436	Platinum / Pyrimidine (ant)agonist	Platinum / Pyrimidine (ant)agonist
Pan-Cancer / Platinum / Pyrimidine (ant)agonist	rna_geneset_KEGG_VIBRIO_CHOLERAE_INFECTION_lt50	46	27	52	39	164	0.783784268732504	1.5404371541541	0.39579533662367	0.522174126328341	1	0.159994121531898	0.159994121531898	0.159994121531898	0.418977362183632	0.809953163137268	Platinum / Pyrimidine (ant)agonist	Platinum / Pyrimidine (ant)agonist
Pan-Cancer / Pyrimidine (ant)agonist	rna_geneset_HALLMARK_MYC_TARGETS_V1_lt75	46	27	18	6	97	1.75108626748169	6.06614848256973	0.574405306078052	0.329434944166045	0.947434679451091	-0.256285696258229	-0.256285696258229	-0.256285696258229	0.339827358589283	0.765902329626736	Pyrimidine (ant)agonist	Pyrimidine (ant)agonist
Pan-Cancer / Pyrimidine (ant)agonist	rna_geneset_KEGG_MTOR_SIGNALING_PATHWAY_gt25	46	27	18	6	97	1.75108626748169	6.06614848256973	0.574405306078052	0.329434944166045	0.947434679451091	-0.0882081106782902	-0.0882081106782902	-0.0882081106782902	0.754290636506606	0.939888296120259	Pyrimidine (ant)agonist	Pyrimidine (ant)agonist
Pan-Cancer / Pyrimidine (ant)agonist	rna_geneset_KEGG_NEUROTROPHIN_SIGNALING_PATHWAY_gt25	46	27	18	6	97	1.75108626748169	6.06614848256973	0.574405306078052	0.329434944166045	0.947434679451091	-0.263814878854849	-0.263814878854849	-0.263814878854849	0.390073067499877	0.795090213575434	Pyrimidine (ant)agonist	Pyrimidine (ant)agonist
Pan-Cancer / Pyrimidine (ant)agonist	signature_log_SBS39_gt0	46	27	27	13	113	1.21694249067413	3.0244816010211	0.504237247118651	0.684768583249532	1	0.277172324216864	0.277172324216864	0.277172324216864	0.640147705537199	0.901383390035667	Pyrimidine (ant)agonist	Pyrimidine (ant)agonist
Pan-Cancer / Targeted therapy	rna_geneset_KEGG_BIOSYNTHESIS_OF_UNSATURATED_FATTY_ACIDS_gt75	46	27	136	96	305	0.832021308817496	1.47508418997272	0.462948075303769	0.584625732148054	1	-0.0782657068989392	-0.0782657068989392	-0.0782657068989392	0.676483296586726	0.913587889503923	Targeted therapy	Targeted therapy
Pan-Cancer / Taxane	rna_geneset_KEGG_ETHER_LIPID_METABOLISM_lt75	46	27	21	13	107	0.948643031480631	2.41771889865131	0.380236253070577	1	1	0.24955879684051	0.24955879684051	0.24955879684051	0.322465923126504	0.755779754263345	Taxane	Taxane
Pan-Cancer / Taxane	rna_geneset_KEGG_TAURINE_AND_HYPOTAURINE_METABOLISM_gt25	46	27	21	13	107	0.948643031480631	2.41771889865131	0.380236253070577	1	1	-0.075792510978335	-0.075792510978335	-0.075792510978335	0.761455385093456	0.941997398236768	Taxane	Taxane
Pan-Cancer / Capecitabine	signature_log_SBS44_lt75	45	27	17	7	96	1.45158952363715	4.69776935774773	0.491706649003648	0.622875597272352	1	-0.0567243978265241	-0.0567243978265241	-0.0567243978265241	0.839548392375658	0.962972965023661	Capecitabine	Pyrimidine (ant)agonist
Pan-Cancer / Chemotherapy	clin_biopsy_site_Lung	45	27	578	314	964	1.10434053106386	1.85887846158312	0.645476714725957	0.702003365786972	1	-0.252677925109585	-0.252677925109585	-0.252677925109585	0.104112083585392	0.544229309291057	Chemotherapy	Chemotherapy
Pan-Cancer / Hormonal therapy	rna_geneset_HALLMARK_INTERFERON_ALPHA_RESPONSE_gt50	45	27	74	41	187	1.08246334012346	2.08111952962003	0.559580771819134	0.876090697280524	1	0.140957172791465	0.140957172791465	0.140957172791465	0.483633975305489	0.838968686743294	Hormonal therapy	Hormonal therapy
Pan-Cancer / Hormonal therapy	rna_geneset_KEGG_GLYOXYLATE_AND_DICARBOXYLATE_METABOLISM_gt50	45	27	74	41	187	1.08246334012346	2.08111952962003	0.559580771819134	0.876090697280524	1	0.327079742872119	0.327079742872119	0.327079742872119	0.0564598090518107	0.439964092582836	Hormonal therapy	Hormonal therapy
Pan-Cancer / Multikinase inhibitor	rna_geneset_HALLMARK_MYOGENESIS_gt50	45	27	36	22	130	0.98195169084439	2.13567799308541	0.453421414019988	1	1	0.384619147314047	0.384619147314047	0.384619147314047	0.14041025946048	0.598132663537959	Multikinase inhibitor	Multikinase inhibitor
Pan-Cancer / Multikinase inhibitor	rna_geneset_KEGG_NEUROTROPHIN_SIGNALING_PATHWAY_lt50	45	27	36	22	130	0.98195169084439	2.13567799308541	0.453421414019988	1	1	-0.374027214668553	-0.374027214668553	-0.374027214668553	0.0932574900555271	0.526617936867612	Multikinase inhibitor	Multikinase inhibitor
Pan-Cancer / Nivolumab	signature_log_SBS_denovo_4_gt0	45	27	62	50	184	0.745200267737508	1.42081002025279	0.387054429725428	0.361627055040904	0.956902280823039	0.178782487426037	0.178782487426037	0.178782487426037	0.646456088151524	0.904227469948388	Nivolumab	Anti-PD-1
Pan-Cancer / Platinum / Pyrimidine (ant)agonist	rna_geneset_KEGG_LONG_TERM_DEPRESSION_lt50	45	27	53	39	164	0.816402707684811	1.60560239449321	0.412208518996321	0.630499274846286	1	-0.00516987192124891	-0.00516987192124891	-0.00516987192124891	0.979413406545893	0.995624122770058	Platinum / Pyrimidine (ant)agonist	Platinum / Pyrimidine (ant)agonist
Pan-Cancer / Pyrimidine (ant)agonist	drivers_pathway_WNT	45	27	28	13	113	1.28939971044201	3.19870901702239	0.535786485115399	0.682768253054664	1	0.127992556474645	0.127992556474645	0.127992556474645	0.580174418903708	0.876695762436235	Pyrimidine (ant)agonist	Pyrimidine (ant)agonist
Pan-Cancer / Capecitabine	rna_geneset_KEGG_BASE_EXCISION_REPAIR_gt25	44	27	10	2	83	3.03274701256829	30.5461620511962	0.580525160881559	0.200382048094042	0.855446080175744	0.458674244424722	0.458674244424722	0.458674244424722	0.336951950361844	0.764198983246091	Capecitabine	Pyrimidine (ant)agonist
Pan-Cancer / Capecitabine	rna_geneset_KEGG_ETHER_LIPID_METABOLISM_lt75	44	27	10	2	83	3.03274701256829	30.5461620511962	0.580525160881559	0.200382048094042	0.855446080175744	-0.365739032016988	-0.365739032016988	-0.365739032016988	0.39433869038663	0.796760655369485	Capecitabine	Pyrimidine (ant)agonist
Pan-Cancer / Capecitabine	rna_geneset_KEGG_P53_SIGNALING_PATHWAY_lt75	44	27	10	2	83	3.03274701256829	30.5461620511962	0.580525160881559	0.200382048094042	0.855446080175744	-0.536165549397681	-0.536165549397681	-0.536165549397681	0.127362193200895	0.581584366995814	Capecitabine	Pyrimidine (ant)agonist
Pan-Cancer / Hormonal therapy	rna_geneset_KEGG_TYPE_II_DIABETES_MELLITUS_lt50	44	27	75	41	187	1.12180627890474	2.15969698065147	0.579319067143361	0.755197135324909	1	-0.265079283432081	-0.265079283432081	-0.265079283432081	0.184177519144058	0.648265867325852	Hormonal therapy	Hormonal therapy
Pan-Cancer / Immunotherapy	rna_geneset_KEGG_ALZHEIMERS_DISEASE_lt25	44	27	187	118	376	0.972526549223514	1.70418850535154	0.547533669980431	1	1	0.0129229878818685	0.0129229878818685	0.0129229878818685	0.931730173236115	0.985883031105496	Immunotherapy	Immunotherapy
Pan-Cancer / Nivolumab	rna_geneset_HALLMARK_PANCREAS_BETA_CELLS_lt50	44	27	22	18	111	0.751980389430058	1.77881972876741	0.31847207223289	0.547342289968485	1	-0.326622918214956	-0.326622918214956	-0.326622918214956	0.228992715880621	0.689027885103248	Nivolumab	Anti-PD-1
Pan-Cancer / Nivolumab	rna_geneset_KEGG_GALACTOSE_METABOLISM_lt75	44	27	22	18	111	0.751980389430058	1.77881972876741	0.31847207223289	0.547342289968485	1	-0.0710387369114164	-0.0710387369114164	-0.0710387369114164	0.778255838506736	0.946332033802668	Nivolumab	Anti-PD-1
Pan-Cancer / Nivolumab	rna_geneset_KEGG_LYSINE_DEGRADATION_gt25	44	27	22	18	111	0.751980389430058	1.77881972876741	0.31847207223289	0.547342289968485	1	0.249092072889431	0.249092072889431	0.249092072889431	0.377479032095913	0.789235675685365	Nivolumab	Anti-PD-1
Pan-Cancer / Pyrimidine (ant)agonist	rna_geneset_KEGG_PATHOGENIC_ESCHERICHIA_COLI_INFECTION_lt75	44	27	20	6	97	2.03118215986104	6.97789187426591	0.675111172386834	0.227863998458426	0.871072000000282	-0.543940042564562	-0.543940042564562	-0.543940042564562	0.0446239647732902	0.40293710486731	Pyrimidine (ant)agonist	Pyrimidine (ant)agonist
Pan-Cancer / Pyrimidine (ant)agonist	signature_log_ID_denovo_4_gt0	44	27	29	13	113	1.36511114515849	3.38079043728129	0.568693917691925	0.542685278444422	1	0.89292488595181	0.89292488595181	0.89292488595181	0.293689562766057	0.737996281623252	Pyrimidine (ant)agonist	Pyrimidine (ant)agonist
Pan-Cancer / Targeted therapy	rna_geneset_KEGG_GRAFT_VERSUS_HOST_DISEASE_lt25	44	27	138	96	305	0.882463220590687	1.57072096922522	0.489493611758211	0.680815099289424	1	-0.221369671962581	-0.221369671962581	-0.221369671962581	0.239355843325215	0.696139826588698	Targeted therapy	Targeted therapy
Pan-Cancer / Taxane	driver_pathways_lt7	44	27	33	16	120	1.2631490626007	2.94432532098678	0.552301287390018	0.567796367218751	1	0.0567661282913446	0.0567661282913446	0.0567661282913446	0.788412005175242	0.95016380249809	Taxane	Taxane
Pan-Cancer / Taxane	rna_geneset_HALLMARK_ANGIOGENESIS_gt25	44	27	23	13	107	1.08480611981699	2.7453051394389	0.439389336843031	1	1	0.0100548328363867	0.0100548328363867	0.0100548328363867	0.970748792494872	0.993411196521288	Taxane	Taxane
Pan-Cancer / Taxane	rna_geneset_HALLMARK_PROTEIN_SECRETION_lt75	44	27	23	13	107	1.08480611981699	2.7453051394389	0.439389336843031	1	1	0.375092633301735	0.375092633301735	0.375092633301735	0.126453447182241	0.579681369216108	Taxane	Taxane
Pan-Cancer / Taxane	rna_geneset_KEGG_OOCYTE_MEIOSIS_gt50	44	27	23	13	107	1.08480611981699	2.7453051394389	0.439389336843031	1	1	0.223172408172203	0.223172408172203	0.223172408172203	0.370821486359464	0.785268413161006	Taxane	Taxane
Breast ER+/HER- / Chemotherapy	rna_geneset_HALLMARK_KRAS_SIGNALING_UP_lt50	43	27	31	23	124	0.847456814653652	1.85951839597133	0.386343688901027	0.71344893537823	1	0.0865332500882257	0.0865332500882257	0.0865332500882257	0.751610955883562	0.939222121496697	Chemotherapy	Chemotherapy
Pan-Cancer / Anti-PD-1	rna_geneset_KEGG_SMALL_CELL_LUNG_CANCER_lt25	43	27	148	91	309	1.02115120885927	1.82268719041217	0.565276171647832	1	1	-0.0492569009822963	-0.0492569009822963	-0.0492569009822963	0.743904829610437	0.936535868462945	Anti-PD-1	Anti-PD-1
Pan-Cancer / Chemotherapy	signature_log_SBS_denovo_21_gt0	43	27	580	314	964	1.15963816763311	1.96187693497921	0.675118911185248	0.604061607170676	1	0.670782426511309	0.670782426511309	0.670782426511309	0.12481756000887	0.578014224436797	Chemotherapy	Chemotherapy
Pan-Cancer / Hormonal therapy	rna_geneset_KEGG_GLYOXYLATE_AND_DICARBOXYLATE_METABOLISM_lt25	43	27	76	41	187	1.1629689442617	2.24221141830307	0.599924531939067	0.640636272197051	1	-0.407445483009831	-0.407445483009831	-0.407445483009831	0.0245548009961598	0.32156524583075	Hormonal therapy	Hormonal therapy
Pan-Cancer / Hormonal therapy	rna_geneset_KEGG_RNA_DEGRADATION_gt50	43	27	76	41	187	1.1629689442617	2.24221141830307	0.599924531939067	0.640636272197051	1	0.379373961630304	0.379373961630304	0.379373961630304	0.0290147190734083	0.342805042475708	Hormonal therapy	Hormonal therapy
Pan-Cancer / Immunotherapy	rna_geneset_KEGG_CITRATE_CYCLE_TCA_CYCLE_gt75	43	27	188	118	376	1.0003931211063	1.75721646945313	0.562207502584219	1	1	0.0648884945065898	0.0648884945065898	0.0648884945065898	0.66450469388616	0.90971916355892	Immunotherapy	Immunotherapy
Pan-Cancer / Immunotherapy	rna_geneset_KEGG_SNARE_INTERACTIONS_IN_VESICULAR_TRANSPORT_lt25	43	27	188	118	376	1.0003931211063	1.75721646945313	0.562207502584219	1	1	0.085828098215955	0.085828098215955	0.085828098215955	0.558943935289055	0.868514822654443	Immunotherapy	Immunotherapy
Pan-Cancer / Nivolumab	rna_geneset_HALLMARK_PEROXISOME_gt25	43	27	23	18	111	0.803939011020919	1.89534947394626	0.342163898849623	0.689251563650387	1	0.216019871755838	0.216019871755838	0.216019871755838	0.394209861934486	0.796740201927899	Nivolumab	Anti-PD-1
Pan-Cancer / Nivolumab	rna_geneset_KEGG_CYTOKINE_CYTOKINE_RECEPTOR_INTERACTION_lt75	43	27	23	18	111	0.803939011020919	1.89534947394626	0.342163898849623	0.689251563650387	1	-0.153735649617353	-0.153735649617353	-0.153735649617353	0.617064041419836	0.891261361431794	Nivolumab	Anti-PD-1
Pan-Cancer / Nivolumab	rna_geneset_KEGG_DRUG_METABOLISM_OTHER_ENZYMES_gt25	43	27	23	18	111	0.803939011020919	1.89534947394626	0.342163898849623	0.689251563650387	1	0.309700769690989	0.309700769690989	0.309700769690989	0.257075546482394	0.709019599408256	Nivolumab	Anti-PD-1
Pan-Cancer / Nivolumab	rna_geneset_KEGG_PENTOSE_AND_GLUCURONATE_INTERCONVERSIONS_lt50	43	27	23	18	111	0.803939011020919	1.89534947394626	0.342163898849623	0.689251563650387	1	0.143183034927928	0.143183034927928	0.143183034927928	0.624212796901171	0.894820967420416	Nivolumab	Anti-PD-1
Pan-Cancer / Nivolumab	rna_geneset_KEGG_SNARE_INTERACTIONS_IN_VESICULAR_TRANSPORT_gt50	43	27	23	18	111	0.803939011020919	1.89534947394626	0.342163898849623	0.689251563650387	1	0.260918922686502	0.260918922686502	0.260918922686502	0.285449386027708	0.731250947328831	Nivolumab	Anti-PD-1
Pan-Cancer / Nivolumab	rna_geneset_KEGG_TGF_BETA_SIGNALING_PATHWAY_lt50	43	27	23	18	111	0.803939011020919	1.89534947394626	0.342163898849623	0.689251563650387	1	0.186781934653386	0.186781934653386	0.186781934653386	0.468794451252477	0.83210485535712	Nivolumab	Anti-PD-1
Pan-Cancer / Pyrimidine (ant)agonist	signature_log_DBS11_gt0	43	27	30	13	113	1.44430251127715	3.57203799123991	0.603029740822209	0.421494030623695	0.985652358964989	-0.589549039605459	-0.589549039605459	-0.589549039605459	0.416819284495454	0.808523599161072	Pyrimidine (ant)agonist	Pyrimidine (ant)agonist
Pan-Cancer / Pyrimidine (ant)agonist	signature_log_SBS8_gt0	43	27	30	13	113	1.44430251127715	3.57203799123991	0.603029740822209	0.421494030623695	0.985652358964989	-0.469141274942912	-0.469141274942912	-0.469141274942912	0.370255486637985	0.784913433240253	Pyrimidine (ant)agonist	Pyrimidine (ant)agonist
Pan-Cancer / Pyrimidine (ant)agonist	signature_log_SBS90_gt0	43	27	30	13	113	1.44430251127715	3.57203799123991	0.603029740822209	0.421494030623695	0.985652358964989	-0.354099009618045	-0.354099009618045	-0.354099009618045	0.625046513897146	0.895116935662148	Pyrimidine (ant)agonist	Pyrimidine (ant)agonist
Pan-Cancer / Targeted therapy	rna_geneset_KEGG_AMINO_SUGAR_AND_NUCLEOTIDE_SUGAR_METABOLISM_lt25	43	27	139	96	305	0.909460855053046	1.62224509214251	0.503627742550988	0.782323091767491	1	-0.249805449387581	-0.249805449387581	-0.249805449387581	0.148310266709268	0.608261325700297	Targeted therapy	Targeted therapy
Pan-Cancer / Targeted therapy	rna_geneset_KEGG_PROTEASOME_lt25	43	27	139	96	305	0.909460855053046	1.62224509214251	0.503627742550988	0.782323091767491	1	-0.126609810779837	-0.126609810779837	-0.126609810779837	0.431999340324273	0.816528889631723	Targeted therapy	Targeted therapy
Pan-Cancer / Taxane	rna_geneset_KEGG_MISMATCH_REPAIR_gt50	43	27	24	13	107	1.15762068424114	2.92105578236528	0.470928495638585	0.834445836098368	1	0.247262613379115	0.247262613379115	0.247262613379115	0.299789314694888	0.741378328404784	Taxane	Taxane
Pan-Cancer / Taxane	rna_geneset_KEGG_PATHOGENIC_ESCHERICHIA_COLI_INFECTION_gt25	43	27	24	13	107	1.15762068424114	2.92105578236528	0.470928495638585	0.834445836098368	1	0.021775313998248	0.021775313998248	0.021775313998248	0.932025607586909	0.985960274365562	Taxane	Taxane
Pan-Cancer / Taxane	rna_geneset_KEGG_PROTEASOME_lt75	43	27	24	13	107	1.15762068424114	2.92105578236528	0.470928495638585	0.834445836098368	1	-0.0777461863114307	-0.0777461863114307	-0.0777461863114307	0.739706906506681	0.935142836526604	Taxane	Taxane
Breast ER+/HER- / Chemotherapy	rna_geneset_HALLMARK_TGF_BETA_SIGNALING_gt50	42	27	32	23	124	0.895218079789224	1.9623709060267	0.408887024481329	0.854210861859099	1	0.0111463220770396	0.0111463220770396	0.0111463220770396	0.960385109153234	0.990871910913198	Chemotherapy	Chemotherapy
Breast ER+/HER- / Chemotherapy	rna_geneset_KEGG_HISTIDINE_METABOLISM_gt50	42	27	32	23	124	0.895218079789224	1.9623709060267	0.408887024481329	0.854210861859099	1	0.132121667854463	0.132121667854463	0.132121667854463	0.528898955581244	0.856436228762459	Chemotherapy	Chemotherapy
Pan-Cancer / Capecitabine	signature_log_SBS90_gt0	42	27	20	7	96	1.82554632227114	5.82712804487073	0.631778531238318	0.246631665656631	0.88441182816614	-0.293837040326873	-0.293837040326873	-0.293837040326873	0.68527084335247	0.91650264913258	Capecitabine	Pyrimidine (ant)agonist
Pan-Cancer / Hormonal therapy	rna_geneset_HALLMARK_CHOLESTEROL_HOMEOSTASIS_lt25	42	27	77	41	187	1.20608075131998	2.32902708133355	0.621438931330777	0.63676434067091	1	-0.331659985212975	-0.331659985212975	-0.331659985212975	0.0899432006030104	0.519534804105692	Hormonal therapy	Hormonal therapy
Pan-Cancer / Hormonal therapy	rna_geneset_KEGG_GLYCOSYLPHOSPHATIDYLINOSITOL_GPI_ANCHOR_BIOSYNTHESIS_gt75	42	27	77	41	187	1.20608075131998	2.32902708133355	0.621438931330777	0.63676434067091	1	0.167538937312976	0.167538937312976	0.167538937312976	0.360997737145155	0.780675467256507	Hormonal therapy	Hormonal therapy
Pan-Cancer / Multikinase inhibitor	rna_geneset_HALLMARK_TNFA_SIGNALING_VIA_NFKB_lt50	42	27	39	22	130	1.13846400492068	2.4738568728697	0.527063469996918	0.85623421583853	1	-0.893676647507558	-0.893676647507558	-0.893676647507558	0.00305228351235994	0.134499186197109	Multikinase inhibitor	Multikinase inhibitor
Pan-Cancer / Nivolumab	lilac_hla_zygosity_gt50	42	27	40	22	131	1.16743743302773	2.53207994303391	0.541674554209852	0.719565394731741	1	0.136812214642441	0.136812214642441	0.136812214642441	0.510466415568227	0.848989499934124	Nivolumab	Anti-PD-1
Pan-Cancer / Nivolumab	purity_diploidProportion_lt50	42	27	65	50	184	0.836529855504234	1.60100965840177	0.433432996082846	0.643837337963822	1	-0.0905639448689596	-0.0905639448689596	-0.0905639448689596	0.686580492943572	0.917072136820357	Nivolumab	Anti-PD-1
Pan-Cancer / Nivolumab	rna_geneset_HALLMARK_XENOBIOTIC_METABOLISM_lt50	42	27	24	18	111	0.858343193870759	2.01771824664037	0.366976516163382	0.842185575202018	1	-0.117069823211365	-0.117069823211365	-0.117069823211365	0.705074312481441	0.923620657249499	Nivolumab	Anti-PD-1
Pan-Cancer / Nivolumab	rna_geneset_KEGG_DRUG_METABOLISM_CYTOCHROME_P450_gt25	42	27	24	18	111	0.858343193870759	2.01771824664037	0.366976516163382	0.842185575202018	1	0.183503625904098	0.183503625904098	0.183503625904098	0.530719844724682	0.856894594600771	Nivolumab	Anti-PD-1
Pan-Cancer / Platinum / Pyrimidine (ant)agonist	rna_geneset_KEGG_LONG_TERM_POTENTIATION_lt50	42	27	56	39	164	0.923533016539513	1.82120691408879	0.465650559250047	0.872360037499159	1	0.313443138751314	0.313443138751314	0.313443138751314	0.102750844637744	0.542420623152344	Platinum / Pyrimidine (ant)agonist	Platinum / Pyrimidine (ant)agonist
Pan-Cancer / Platinum / Pyrimidine (ant)agonist	rna_geneset_KEGG_NOTCH_SIGNALING_PATHWAY_gt75	42	27	56	39	164	0.923533016539513	1.82120691408879	0.465650559250047	0.872360037499159	1	-0.0686912729052198	-0.0686912729052198	-0.0686912729052198	0.759924370720131	0.941545519162704	Platinum / Pyrimidine (ant)agonist	Platinum / Pyrimidine (ant)agonist
Pan-Cancer / Pyrimidine (ant)agonist	chord_hrd_eq0	42	27	31	13	113	1.52722091546362	3.77252988093118	0.638874550049324	0.320960362484353	0.943610512892139	-0.386389427877874	-0.386389427877874	-0.386389427877874	0.0944254664161867	0.528546754861516	Pyrimidine (ant)agonist	Pyrimidine (ant)agonist
Pan-Cancer / Pyrimidine (ant)agonist	signature_log_ID5_gt0	42	27	31	13	113	1.52722091546362	3.77252988093118	0.638874550049324	0.320960362484353	0.943610512892139	0.214723751780398	0.214723751780398	0.214723751780398	0.831990358847294	0.960617903797017	Pyrimidine (ant)agonist	Pyrimidine (ant)agonist
Pan-Cancer / Targeted therapy	rna_geneset_HALLMARK_APICAL_JUNCTION_gt75	42	27	140	96	305	0.937677932900262	1.67642731372275	0.518369862652381	0.88935902265553	1	0.0636822678374163	0.0636822678374163	0.0636822678374163	0.72314906698285	0.930215310381597	Targeted therapy	Targeted therapy
Pan-Cancer / Targeted therapy	rna_geneset_KEGG_APOPTOSIS_lt25	42	27	140	96	305	0.937677932900262	1.67642731372275	0.518369862652381	0.88935902265553	1	-0.089619017993352	-0.089619017993352	-0.089619017993352	0.618169644852092	0.891949125261537	Targeted therapy	Targeted therapy
Pan-Cancer / Targeted therapy	rna_geneset_KEGG_PENTOSE_PHOSPHATE_PATHWAY_gt75	42	27	140	96	305	0.937677932900262	1.67642731372275	0.518369862652381	0.88935902265553	1	-0.0991740705472864	-0.0991740705472864	-0.0991740705472864	0.544840828680183	0.86332743929763	Targeted therapy	Targeted therapy
Pan-Cancer / Taxane	rna_geneset_KEGG_DRUG_METABOLISM_OTHER_ENZYMES_lt50	42	27	25	13	107	1.23382895482177	3.10600717750844	0.503815913238816	0.679455604559982	1	-0.582605388671996	-0.582605388671996	-0.582605388671996	0.0276085217191484	0.337711697156046	Taxane	Taxane
Pan-Cancer / Taxane	rna_geneset_KEGG_GLYCEROPHOSPHOLIPID_METABOLISM_gt25	42	27	25	13	107	1.23382895482177	3.10600717750844	0.503815913238816	0.679455604559982	1	-0.0726382945312627	-0.0726382945312627	-0.0726382945312627	0.776468445591343	0.945891217132874	Taxane	Taxane
Pan-Cancer / Taxane	rna_geneset_KEGG_MTOR_SIGNALING_PATHWAY_gt50	42	27	25	13	107	1.23382895482177	3.10600717750844	0.503815913238816	0.679455604559982	1	-0.0237092415968999	-0.0237092415968999	-0.0237092415968999	0.921680426037921	0.983190544119041	Taxane	Taxane
Pan-Cancer / Taxane	rna_geneset_KEGG_PURINE_METABOLISM_lt75	42	27	25	13	107	1.23382895482177	3.10600717750844	0.503815913238816	0.679455604559982	1	-0.339614557490407	-0.339614557490407	-0.339614557490407	0.152837263660921	0.61386155591181	Taxane	Taxane
Pan-Cancer / Taxane	rna_geneset_KEGG_STARCH_AND_SUCROSE_METABOLISM_gt25	42	27	25	13	107	1.23382895482177	3.10600717750844	0.503815913238816	0.679455604559982	1	0.482820468052174	0.482820468052174	0.482820468052174	0.0696965365872375	0.479696076039628	Taxane	Taxane
Pan-Cancer / Taxane	rna_geneset_KEGG_SULFUR_METABOLISM_gt25	42	27	25	13	107	1.23382895482177	3.10600717750844	0.503815913238816	0.679455604559982	1	0.172718067470634	0.172718067470634	0.172718067470634	0.550083754762877	0.865092567621524	Taxane	Taxane
Skin Melanoma / Immunotherapy	rna_geneset_HALLMARK_INFLAMMATORY_RESPONSE_lt50	42	27	27	41	137	0.426092462753588	0.887124363582522	0.201337610549682	0.0168353058552204	0.377767409408396	0.2707065608145	0.2707065608145	0.2707065608145	0.352139346966691	0.774134447387731	Immunotherapy	Immunotherapy
Breast ER+/HER- / Chemotherapy	rna_geneset_HALLMARK_APICAL_SURFACE_lt75	41	27	33	23	124	0.945306776171941	2.07064642604871	0.432417614812504	1	1	0.393233880083842	0.393233880083842	0.393233880083842	0.117239753029271	0.565540103414598	Chemotherapy	Chemotherapy
Breast ER+/HER- / Chemotherapy	rna_geneset_KEGG_ETHER_LIPID_METABOLISM_lt50	41	27	33	23	124	0.945306776171941	2.07064642604871	0.432417614812504	1	1	-0.176237184054947	-0.176237184054947	-0.176237184054947	0.465704149140686	0.830033059980246	Chemotherapy	Chemotherapy
Breast ER+/HER- / Chemotherapy	rna_geneset_KEGG_PATHOGENIC_ESCHERICHIA_COLI_INFECTION_gt50	41	27	33	23	124	0.945306776171941	2.07064642604871	0.432417614812504	1	1	0.0408264888286166	0.0408264888286166	0.0408264888286166	0.851596913957419	0.966291228117392	Chemotherapy	Chemotherapy
Breast ER+/HER- / Chemotherapy	rna_geneset_KEGG_SULFUR_METABOLISM_lt75	41	27	33	23	124	0.945306776171941	2.07064642604871	0.432417614812504	1	1	-0.0971463332058956	-0.0971463332058956	-0.0971463332058956	0.655623978450335	0.907743147453294	Chemotherapy	Chemotherapy
Pan-Cancer / Capecitabine	rna_geneset_KEGG_DORSO_VENTRAL_AXIS_FORMATION_lt75	41	27	13	2	83	4.21829288449046	41.4845868210647	0.849447970790786	0.0729101821952278	0.633181500816999	-0.509132615176973	-0.509132615176973	-0.509132615176973	0.350589595747106	0.773557402928053	Capecitabine	Pyrimidine (ant)agonist
Pan-Cancer / Capecitabine	rna_geneset_KEGG_O_GLYCAN_BIOSYNTHESIS_gt25	41	27	13	2	83	4.21829288449046	41.4845868210647	0.849447970790786	0.0729101821952278	0.633181500816999	-0.984421712469113	-0.984421712469113	-0.984421712469113	0.0083197324687111	0.207738095570627	Capecitabine	Pyrimidine (ant)agonist
Pan-Cancer / Hormonal therapy	rna_geneset_KEGG_PYRUVATE_METABOLISM_gt50	41	27	78	41	187	1.25128388293752	2.42038710362746	0.64392020998123	0.528321231359303	1	0.339824475763651	0.339824475763651	0.339824475763651	0.0458188058022732	0.407290509795485	Hormonal therapy	Hormonal therapy
Pan-Cancer / Immunotherapy	cn_simple_chr4_p_del	41	27	262	167	497	1.03310685769241	1.79424455350336	0.587241281424447	0.894465296557095	1	-0.0936224953637484	-0.0936224953637484	-0.0936224953637484	0.544591175950425	0.863158400862865	Immunotherapy	Immunotherapy
Pan-Cancer / Multikinase inhibitor	rna_geneset_HALLMARK_HYPOXIA_lt50	41	27	40	22	130	1.19567701144092	2.59849541038961	0.553831596492256	0.717623912231346	1	-0.742419667406315	-0.742419667406315	-0.742419667406315	0.0108361617236607	0.231576531006414	Multikinase inhibitor	Multikinase inhibitor
Pan-Cancer / Nivolumab	rna_geneset_KEGG_ALDOSTERONE_REGULATED_SODIUM_REABSORPTION_gt25	41	27	25	18	111	0.915372308268728	2.14631243972661	0.392910387456427	0.844912580312796	1	0.357918658638829	0.357918658638829	0.357918658638829	0.309336395865705	0.746443213640588	Nivolumab	Anti-PD-1
Pan-Cancer / Nivolumab	rna_geneset_KEGG_GLYCEROPHOSPHOLIPID_METABOLISM_lt50	41	27	25	18	111	0.915372308268728	2.14631243972661	0.392910387456427	0.844912580312796	1	0.0672070941466598	0.0672070941466598	0.0672070941466598	0.814062402336861	0.956293571310424	Nivolumab	Anti-PD-1
Pan-Cancer / Nivolumab	rna_geneset_KEGG_VALINE_LEUCINE_AND_ISOLEUCINE_BIOSYNTHESIS_lt75	41	27	25	18	111	0.915372308268728	2.14631243972661	0.392910387456427	0.844912580312796	1	0.0278875255300907	0.0278875255300907	0.0278875255300907	0.908224695285342	0.97957164062531	Nivolumab	Anti-PD-1
Pan-Cancer / Pembrolizumab	rna_geneset_KEGG_NON_HOMOLOGOUS_END_JOINING_gt75	41	27	84	46	198	1.2014050555197	2.29291875936733	0.625722876133823	0.641904694391301	1	0.0772706738555152	0.0772706738555152	0.0772706738555152	0.639808376561333	0.901182366371741	Pembrolizumab	Anti-PD-1
Pan-Cancer / Pyrimidine (ant)agonist	signature_log_ID4_gt0	41	27	32	13	113	1.61413742993671	3.98400773845914	0.676338554567256	0.31540400371703	0.941677758942289	1.22912621569999	1.22912621569999	1.22912621569999	0.362747826745181	0.78107427023464	Pyrimidine (ant)agonist	Pyrimidine (ant)agonist
Pan-Cancer / Taxane	rna_geneset_HALLMARK_UV_RESPONSE_DN_gt25	41	27	26	13	107	1.31370682967722	3.30015655005582	0.538203119564213	0.540820044990797	1	-0.407218183961764	-0.407218183961764	-0.407218183961764	0.112196416553243	0.558589634481445	Taxane	Taxane
Pan-Cancer / Taxane	rna_geneset_KEGG_PATHWAYS_IN_CANCER_gt25	41	27	26	13	107	1.31370682967722	3.30015655005582	0.538203119564213	0.540820044990797	1	-0.104474645029451	-0.104474645029451	-0.104474645029451	0.692752445260934	0.919365774221823	Taxane	Taxane
Pan-Cancer / Taxane	rna_geneset_KEGG_VEGF_SIGNALING_PATHWAY_gt25	41	27	26	13	107	1.31370682967722	3.30015655005582	0.538203119564213	0.540820044990797	1	0.191325768765193	0.191325768765193	0.191325768765193	0.457662043086981	0.826881184511739	Taxane	Taxane
Skin Melanoma / Immunotherapy	lilac_hla_zygosity_lt50	41	27	45	50	163	0.594590929533621	1.16668625311544	0.299840254120989	0.113922231024187	0.731962858748373	0.16349086980007	0.16349086980007	0.16349086980007	0.38964602284445	0.79506359161501	Immunotherapy	Immunotherapy
Skin Melanoma / Immunotherapy	rna_geneset_KEGG_TERPENOID_BACKBONE_BIOSYNTHESIS_gt25	41	27	28	41	137	0.452433323700616	0.940276416401482	0.214445011595019	0.0265060584244409	0.446628259137006	0.28993351236606	0.28993351236606	0.28993351236606	0.167987845824083	0.632563712703611	Immunotherapy	Immunotherapy
Breast ER+/HER- / Chemotherapy	rna_geneset_HALLMARK_ANDROGEN_RESPONSE_gt75	40	27	34	23	124	0.997843526941779	2.18464297803773	0.457038783343509	1	1	0.151522402732563	0.151522402732563	0.151522402732563	0.46758113144642	0.831439068326132	Chemotherapy	Chemotherapy
Breast ER+/HER- / Chemotherapy	rna_geneset_KEGG_FOCAL_ADHESION_gt50	40	27	34	23	124	0.997843526941779	2.18464297803773	0.457038783343509	1	1	-0.11915007791144	-0.11915007791144	-0.11915007791144	0.624851096483966	0.895110364638079	Chemotherapy	Chemotherapy
Breast ER+/HER- / Chemotherapy	signature_log_DBS_denovo_4_eq0	40	27	42	32	141	0.886700189211931	1.82726194404832	0.42868691979593	0.735879613420273	1	-0.0157381669484518	-0.0157381669484518	-0.0157381669484518	0.933680470990921	0.986064391272111	Chemotherapy	Chemotherapy
Pan-Cancer / Anti-PD-1	rna_geneset_KEGG_BASE_EXCISION_REPAIR_gt75	40	27	151	91	309	1.11963795138193	2.01298713371686	0.616301138300011	0.776453769314286	1	-0.162804229908145	-0.162804229908145	-0.162804229908145	0.292929833583278	0.737425931681458	Anti-PD-1	Anti-PD-1
Pan-Cancer / Capecitabine	rna_geneset_KEGG_RIBOFLAVIN_METABOLISM_gt25	40	27	14	2	83	4.65210232187118	45.4656886089952	0.947692096594089	0.0432185830146161	0.536106397415984	-0.472108754762084	-0.472108754762084	-0.472108754762084	0.198914693478545	0.662955411375853	Capecitabine	Pyrimidine (ant)agonist
Pan-Cancer / Capecitabine	signature_log_ID4_gt0	40	27	22	7	96	2.1055152606944	6.67995649583156	0.736117363166046	0.165289342754817	0.811772144291014	0.999363403532004	0.999363403532004	0.999363403532004	0.388730676517146	0.794641073178321	Capecitabine	Pyrimidine (ant)agonist
Pan-Cancer / Capecitabine	signature_log_ID5_gt0	40	27	22	7	96	2.1055152606944	6.67995649583156	0.736117363166046	0.165289342754817	0.811772144291014	0.258222581715193	0.258222581715193	0.258222581715193	0.798653381956028	0.95306113841013	Capecitabine	Pyrimidine (ant)agonist
Pan-Cancer / Capecitabine	signature_log_ID8_gt0	40	27	22	7	96	2.1055152606944	6.67995649583156	0.736117363166046	0.165289342754817	0.811772144291014	1.33662791011764	1.33662791011764	1.33662791011764	0.0741589383992306	0.489819788126919	Capecitabine	Pyrimidine (ant)agonist
Pan-Cancer / Hormonal therapy	rna_geneset_HALLMARK_REACTIVE_OXYGEN_SPECIES_PATHWAY_gt50	40	27	79	41	187	1.29873533369824	2.5165921200085	0.667437014015307	0.43069382992839	0.987397918632307	0.250601061338966	0.250601061338966	0.250601061338966	0.169369545924623	0.633907656541452	Hormonal therapy	Hormonal therapy
Pan-Cancer / Multikinase inhibitor	rna_geneset_KEGG_LINOLEIC_ACID_METABOLISM_lt50	40	27	41	22	130	1.25572517633856	2.72975343212177	0.581806264484291	0.588835184051955	1	0.095334233546824	0.095334233546824	0.095334233546824	0.711242369117442	0.926249877645985	Multikinase inhibitor	Multikinase inhibitor
Pan-Cancer / Platinum / Pyrimidine (ant)agonist	rna_geneset_KEGG_ALANINE_ASPARTATE_AND_GLUTAMATE_METABOLISM_lt50	40	27	58	39	164	1.00382292189138	1.98443733364738	0.505362977572218	1	1	-0.359257535523379	-0.359257535523379	-0.359257535523379	0.0810363516928476	0.503659666235155	Platinum / Pyrimidine (ant)agonist	Platinum / Pyrimidine (ant)agonist
Pan-Cancer / Taxane	rna_geneset_HALLMARK_MYOGENESIS_gt25	40	27	27	13	107	1.39752792915864	3.50459588387037	0.574180169909033	0.536103475212064	1	-0.0954556241979838	-0.0954556241979838	-0.0954556241979838	0.724508853812136	0.930750219315779	Taxane	Taxane
Pan-Cancer / Taxane	rna_geneset_KEGG_NEUROACTIVE_LIGAND_RECEPTOR_INTERACTION_gt25	40	27	27	13	107	1.39752792915864	3.50459588387037	0.574180169909033	0.536103475212064	1	-0.284369298692176	-0.284369298692176	-0.284369298692176	0.264509866030878	0.714599811811099	Taxane	Taxane
Breast ER+/HER- / Chemotherapy	rna_geneset_HALLMARK_DNA_REPAIR_lt75	39	27	35	23	124	1.05310141208458	2.30497320625958	0.482809500242307	1	1	-0.0975501424166804	-0.0975501424166804	-0.0975501424166804	0.639978550293562	0.901327788121881	Chemotherapy	Chemotherapy
Breast ER+/HER- / Chemotherapy	rna_geneset_HALLMARK_G2M_CHECKPOINT_gt50	39	27	35	23	124	1.05310141208458	2.30497320625958	0.482809500242307	1	1	0.369852449250737	0.369852449250737	0.369852449250737	0.0811308663042246	0.503854935520988	Chemotherapy	Chemotherapy
Breast ER+/HER- / Chemotherapy	rna_geneset_KEGG_PEROXISOME_lt75	39	27	35	23	124	1.05310141208458	2.30497320625958	0.482809500242307	1	1	-0.249616454551967	-0.249616454551967	-0.249616454551967	0.222166182632645	0.683494412860855	Chemotherapy	Chemotherapy
Breast ER+/HER- / Hormonal therapy	cn_simple_chr1_q_amp	39	27	7	15	88	0.327352268940629	0.990988689907131	0.0987542221648965	0.0472141478593959	0.54708928039181	0.828675602887227	0.828675602887227	0.828675602887227	0.00480281003635628	0.167075548846794	Hormonal therapy	Hormonal therapy
Pan-Cancer / Anti-PD-1	rna_geneset_HALLMARK_IL2_STAT5_SIGNALING_lt25	39	27	152	91	309	1.15582727132048	2.08359130611971	0.634916393505781	0.668690250304833	1	-0.1530906131761	-0.1530906131761	-0.1530906131761	0.319707077174403	0.753767939667121	Anti-PD-1	Anti-PD-1
Pan-Cancer / Multikinase inhibitor	rna_geneset_KEGG_SPLICEOSOME_lt25	39	27	42	22	130	1.31882549177758	2.86832530658246	0.611109557136368	0.473391959285053	1	-0.535718697368771	-0.535718697368771	-0.535718697368771	0.0197887704751613	0.298107231357973	Multikinase inhibitor	Multikinase inhibitor
Pan-Cancer / Nivolumab	purity_polyclonalProportion_gt50	39	27	68	50	184	0.941817490314497	1.81146037701157	0.486303983723694	0.877237105174826	1	-0.208037224934242	-0.208037224934242	-0.208037224934242	0.298225922930934	0.741206537202345	Nivolumab	Anti-PD-1
Pan-Cancer / Nivolumab	rna_geneset_KEGG_SMALL_CELL_LUNG_CANCER_gt50	39	27	27	18	111	1.03812289175106	2.42475608505462	0.448386039880816	1	1	0.0543685349621762	0.0543685349621762	0.0543685349621762	0.848649599787345	0.965343094663648	Nivolumab	Anti-PD-1
Pan-Cancer / Nivolumab	rna_geneset_KEGG_THYROID_CANCER_lt50	39	27	27	18	111	1.03812289175106	2.42475608505462	0.448386039880816	1	1	-0.279925514674146	-0.279925514674146	-0.279925514674146	0.251718531052547	0.705237690729238	Nivolumab	Anti-PD-1
Pan-Cancer / Pembrolizumab	rna_geneset_KEGG_N_GLYCAN_BIOSYNTHESIS_gt75	39	27	86	46	198	1.29258247663403	2.47666552720297	0.671175727959744	0.436786805382393	0.987876671317642	-0.265937418273171	-0.265937418273171	-0.265937418273171	0.119313049891884	0.568871886477389	Pembrolizumab	Anti-PD-1
Pan-Cancer / Platinum / Pyrimidine (ant)agonist	drivers_pathway_OTHER	39	27	81	49	196	1.14363100072	2.1853785757957	0.594840506842685	0.756593694359877	1	-0.225269064063491	-0.225269064063491	-0.225269064063491	0.214965173980236	0.677233347127166	Platinum / Pyrimidine (ant)agonist	Platinum / Pyrimidine (ant)agonist
Pan-Cancer / Pyrimidine (ant)agonist	rna_geneset_HALLMARK_UNFOLDED_PROTEIN_RESPONSE_lt75	39	27	25	6	97	2.85491403304061	9.68290302977557	0.969041763190561	0.0412857428598959	0.524266744803969	-0.800514685704546	-0.800514685704546	-0.800514685704546	0.00125141502847982	0.093640644185253	Pyrimidine (ant)agonist	Pyrimidine (ant)agonist
Pan-Cancer / Targeted therapy	signature_log_SBS_denovo_1_gt0	39	27	195	125	386	1.07978263790353	1.91199499152776	0.603135698967166	0.783600048601064	1	1.46078186193674	1.46078186193674	1.46078186193674	0.0766985132317797	0.495935733758318	Targeted therapy	Targeted therapy
Pan-Cancer / Targeted therapy	signature_log_SBS_denovo_21_gt0	39	27	195	125	386	1.07978263790353	1.91199499152776	0.603135698967166	0.783600048601064	1	0.182370867748856	0.182370867748856	0.182370867748856	0.844303090348734	0.964068490178076	Targeted therapy	Targeted therapy
Pan-Cancer / Taxane	rna_geneset_KEGG_FOCAL_ADHESION_gt25	39	27	28	13	107	1.48559382023069	3.71995422707289	0.61188896157843	0.412777513021655	0.981931228464487	0.185615311563971	0.185615311563971	0.185615311563971	0.541759293184268	0.86150751047895	Taxane	Taxane
Pan-Cancer / Taxane	rna_geneset_KEGG_STEROID_HORMONE_BIOSYNTHESIS_lt50	39	27	28	13	107	1.48559382023069	3.71995422707289	0.61188896157843	0.412777513021655	0.981931228464487	-0.749426564574237	-0.749426564574237	-0.749426564574237	0.00537292413214027	0.178355589885718	Taxane	Taxane
Breast ER+/HER- / Chemotherapy	rna_geneset_HALLMARK_BILE_ACID_METABOLISM_lt75	38	27	36	23	124	1.11117433112337	2.43210086595712	0.50984706084443	0.855132515450961	1	-0.344005829720035	-0.344005829720035	-0.344005829720035	0.100551901768644	0.539323836759096	Chemotherapy	Chemotherapy
Breast ER+/HER- / Chemotherapy	rna_geneset_KEGG_GLYCOSYLPHOSPHATIDYLINOSITOL_GPI_ANCHOR_BIOSYNTHESIS_lt75	38	27	36	23	124	1.11117433112337	2.43210086595712	0.50984706084443	0.855132515450961	1	0.0318910958657521	0.0318910958657521	0.0318910958657521	0.899249255646827	0.977392994576173	Chemotherapy	Chemotherapy
Breast ER+/HER- / Chemotherapy	rna_geneset_KEGG_HOMOLOGOUS_RECOMBINATION_gt50	38	27	36	23	124	1.11117433112337	2.43210086595712	0.50984706084443	0.855132515450961	1	0.0291869336681616	0.0291869336681616	0.0291869336681616	0.887105470893422	0.975097013871235	Chemotherapy	Chemotherapy
Pan-Cancer / Hormonal therapy	rna_geneset_KEGG_COMPLEMENT_AND_COAGULATION_CASCADES_gt50	38	27	81	41	187	1.40109182670173	2.72621156009855	0.717819414627131	0.338521311049031	0.953956033498151	0.301162411545744	0.301162411545744	0.301162411545744	0.132659217591318	0.587432810730426	Hormonal therapy	Hormonal therapy
Pan-Cancer / Immunotherapy	rna_geneset_KEGG_SPLICEOSOME_lt25	38	27	193	118	376	1.16165640466291	2.06775538639213	0.646036803799349	0.579116434386813	1	0.0433637416395675	0.0433637416395675	0.0433637416395675	0.77662977981501	0.945917203791332	Immunotherapy	Immunotherapy
Pan-Cancer / Multikinase inhibitor	rna_geneset_HALLMARK_PROTEIN_SECRETION_gt50	38	27	43	22	130	1.38521788952807	3.01456852137622	0.641828653650332	0.469305810001781	1	-0.049654285454486	-0.049654285454486	-0.049654285454486	0.822256394615125	0.957795049717554	Multikinase inhibitor	Multikinase inhibitor
Pan-Cancer / Nivolumab	Drivers Pathway DDR	38	27	69	50	184	0.980627678618051	1.88969852517809	0.505639719000076	1	1	0.0382128554183169	0.0382128554183169	0.0382128554183169	0.84720894357714	0.964908502111692	Nivolumab	Anti-PD-1
Pan-Cancer / Nivolumab	rna_geneset_KEGG_GLYCOSPHINGOLIPID_BIOSYNTHESIS_LACTO_AND_NEOLACTO_SERIES_lt50	38	27	28	18	111	1.10426761587098	2.57578784368039	0.478131111161137	0.846161917535297	1	-0.163715042449702	-0.163715042449702	-0.163715042449702	0.541172070604983	0.861418079687579	Nivolumab	Anti-PD-1
Pan-Cancer / Platinum / Pyrimidine (ant)agonist	rna_geneset_KEGG_ARRHYTHMOGENIC_RIGHT_VENTRICULAR_CARDIOMYOPATHY_ARVC_lt50	38	27	60	39	164	1.09252168191302	2.16656019445862	0.548847884625584	0.870915170984863	1	0.104478167197976	0.104478167197976	0.104478167197976	0.601437763460396	0.884705303057224	Platinum / Pyrimidine (ant)agonist	Platinum / Pyrimidine (ant)agonist
Pan-Cancer / Targeted therapy	rna_geneset_KEGG_COLORECTAL_CANCER_gt75	38	27	144	96	305	1.06556557443628	1.92474929869545	0.58433505179376	0.88687150699601	1	0.199322002145103	0.199322002145103	0.199322002145103	0.236091014528331	0.69389462181626	Targeted therapy	Targeted therapy
Pan-Cancer / Targeted therapy	rna_geneset_KEGG_LIMONENE_AND_PINENE_DEGRADATION_lt25	38	27	144	96	305	1.06556557443628	1.92474929869545	0.58433505179376	0.88687150699601	1	0.265217850411589	0.265217850411589	0.265217850411589	0.116614566798703	0.564651189031957	Targeted therapy	Targeted therapy
Pan-Cancer / Taxane	rna_geneset_HALLMARK_APICAL_JUNCTION_gt25	38	27	29	13	107	1.57823763749237	3.94749151234768	0.651413773877193	0.31036081247061	0.936226407443744	-0.279171545635473	-0.279171545635473	-0.279171545635473	0.295289654329153	0.738885399196316	Taxane	Taxane
Pan-Cancer / Taxane	rna_geneset_HALLMARK_IL2_STAT5_SIGNALING_gt25	38	27	29	13	107	1.57823763749237	3.94749151234768	0.651413773877193	0.31036081247061	0.936226407443744	0.0800217080730399	0.0800217080730399	0.0800217080730399	0.777989089068857	0.946332033802668	Taxane	Taxane
Pan-Cancer / Taxane	rna_geneset_HALLMARK_OXIDATIVE_PHOSPHORYLATION_lt75	38	27	29	13	107	1.57823763749237	3.94749151234768	0.651413773877193	0.31036081247061	0.936226407443744	-0.307724646272469	-0.307724646272469	-0.307724646272469	0.174451818162058	0.638376856081227	Taxane	Taxane
Skin Melanoma / Anti-PD-1	teal_tumor_gt50	38	27	21	30	116	0.500429711343395	1.11631734881506	0.220683211522985	0.0918572764250923	0.688525738135364	0.117806185749313	0.117806185749313	0.117806185749313	0.590829008442867	0.880935292108505	Anti-PD-1	Anti-PD-1
Breast ER+/HER- / Chemotherapy	rna_geneset_KEGG_HYPERTROPHIC_CARDIOMYOPATHY_HCM_gt50	37	27	37	23	124	1.17239170605469	2.56686824186262	0.538210949059861	0.716059730283883	1	-0.347901839209751	-0.347901839209751	-0.347901839209751	0.18220514455596	0.647024182683933	Chemotherapy	Chemotherapy
Breast ER+/HER- / Chemotherapy	rna_geneset_KEGG_SELENOAMINO_ACID_METABOLISM_lt75	37	27	37	23	124	1.17239170605469	2.56686824186262	0.538210949059861	0.716059730283883	1	-0.43036199667183	-0.43036199667183	-0.43036199667183	0.0384239172843003	0.380040823505213	Chemotherapy	Chemotherapy
Pan-Cancer / Multikinase inhibitor	rna_geneset_KEGG_PORPHYRIN_AND_CHLOROPHYLL_METABOLISM_gt75	37	27	44	22	130	1.45516831130205	3.16952383207472	0.674065815953544	0.366017036452405	0.957697595564792	-0.5505823021874	-0.5505823021874	-0.5505823021874	0.0688919379093956	0.477259344666687	Multikinase inhibitor	Multikinase inhibitor
Pan-Cancer / Multikinase inhibitor	rna_geneset_KEGG_RENAL_CELL_CARCINOMA_gt50	37	27	44	22	130	1.45516831130205	3.16952383207472	0.674065815953544	0.366017036452405	0.957697595564792	0.338780892106613	0.338780892106613	0.338780892106613	0.193399091692449	0.658890747523644	Multikinase inhibitor	Multikinase inhibitor
Pan-Cancer / Nivolumab	rna_geneset_HALLMARK_EPITHELIAL_MESENCHYMAL_TRANSITION_gt50	37	27	29	18	111	1.17396242988691	2.73554104043255	0.509392714009701	0.7004552765723	1	0.202369955319593	0.202369955319593	0.202369955319593	0.431819380715748	0.816528889631723	Nivolumab	Anti-PD-1
Pan-Cancer / Nivolumab	rna_geneset_KEGG_MATURITY_ONSET_DIABETES_OF_THE_YOUNG_gt25	37	27	29	18	111	1.17396242988691	2.73554104043255	0.509392714009701	0.7004552765723	1	0.355962418404305	0.355962418404305	0.355962418404305	0.317992042552245	0.753005343839405	Nivolumab	Anti-PD-1
Pan-Cancer / Nivolumab	rna_geneset_KEGG_MTOR_SIGNALING_PATHWAY_gt50	37	27	29	18	111	1.17396242988691	2.73554104043255	0.509392714009701	0.7004552765723	1	-0.262518508626666	-0.262518508626666	-0.262518508626666	0.395339562372238	0.797498106433586	Nivolumab	Anti-PD-1
Pan-Cancer / Nivolumab	rna_geneset_KEGG_RIG_I_LIKE_RECEPTOR_SIGNALING_PATHWAY_gt50	37	27	29	18	111	1.17396242988691	2.73554104043255	0.509392714009701	0.7004552765723	1	-0.0346358541887232	-0.0346358541887232	-0.0346358541887232	0.906627700387213	0.979195104700183	Nivolumab	Anti-PD-1
Pan-Cancer / Pembrolizumab	rna_geneset_KEGG_ENDOMETRIAL_CANCER_lt25	37	27	88	46	198	1.39356893675636	2.68256058041133	0.721049581297356	0.344849645086559	0.95539858376051	-0.106342784756666	-0.106342784756666	-0.106342784756666	0.528934357787101	0.856453288823549	Pembrolizumab	Anti-PD-1
Pan-Cancer / Pembrolizumab	rna_geneset_KEGG_PROTEIN_EXPORT_lt50	37	27	88	46	198	1.39356893675636	2.68256058041133	0.721049581297356	0.344849645086559	0.95539858376051	-0.229203862232564	-0.229203862232564	-0.229203862232564	0.184258232349949	0.648265867325852	Pembrolizumab	Anti-PD-1
Pan-Cancer / Platinum / Pyrimidine (ant)agonist	drivers_total_gt75	37	27	83	49	196	1.23471038327377	2.37007684197695	0.640038333038653	0.533585705433686	1	-0.218714816181604	-0.218714816181604	-0.218714816181604	0.294874033221326	0.738567160678427	Platinum / Pyrimidine (ant)agonist	Platinum / Pyrimidine (ant)agonist
Pan-Cancer / Targeted therapy	rna_geneset_HALLMARK_IL2_STAT5_SIGNALING_lt25	37	27	145	96	305	1.10184083379535	1.99606269678236	0.60284130596577	0.775118641075317	1	-0.0340477419125584	-0.0340477419125584	-0.0340477419125584	0.860795934854877	0.968655545511712	Targeted therapy	Targeted therapy
Pan-Cancer / Taxane	rna_geneset_KEGG_ALZHEIMERS_DISEASE_lt75	37	27	30	13	107	1.67582828049202	4.18836465756289	0.692897238748858	0.228557915701213	0.871545385729781	-0.219785575488889	-0.219785575488889	-0.219785575488889	0.334710997068503	0.763084116061183	Taxane	Taxane
Pan-Cancer / Taxane	rna_geneset_KEGG_CALCIUM_SIGNALING_PATHWAY_gt25	37	27	30	13	107	1.67582828049202	4.18836465756289	0.692897238748858	0.228557915701213	0.871545385729781	-0.232916113904547	-0.232916113904547	-0.232916113904547	0.364143071030611	0.782284053847186	Taxane	Taxane
Pan-Cancer / Taxane	rna_geneset_KEGG_HYPERTROPHIC_CARDIOMYOPATHY_HCM_gt25	37	27	30	13	107	1.67582828049202	4.18836465756289	0.692897238748858	0.228557915701213	0.871545385729781	-0.111620410747445	-0.111620410747445	-0.111620410747445	0.678597095941676	0.914218368586981	Taxane	Taxane
Pan-Cancer / Taxane	rna_geneset_KEGG_REGULATION_OF_ACTIN_CYTOSKELETON_gt25	37	27	30	13	107	1.67582828049202	4.18836465756289	0.692897238748858	0.228557915701213	0.871545385729781	0.116557860392286	0.116557860392286	0.116557860392286	0.70142258132161	0.922170062435125	Taxane	Taxane
Pan-Cancer / Taxane	rna_geneset_KEGG_TOLL_LIKE_RECEPTOR_SIGNALING_PATHWAY_gt25	37	27	30	13	107	1.67582828049202	4.18836465756289	0.692897238748858	0.228557915701213	0.871545385729781	0.331814198998212	0.331814198998212	0.331814198998212	0.245447334020774	0.700396139795889	Taxane	Taxane
Skin Melanoma / Anti-PD-1	rna_geneset_KEGG_CHEMOKINE_SIGNALING_PATHWAY_lt75	37	27	14	22	100	0.468021283946968	1.15473176283066	0.18455963392648	0.0954385306739808	0.696150717670795	0.271917466842411	0.271917466842411	0.271917466842411	0.435713913108323	0.817598069514589	Anti-PD-1	Anti-PD-1
Breast ER+/HER- / Chemotherapy	rna_geneset_KEGG_ALZHEIMERS_DISEASE_lt75	36	27	38	23	124	1.23697866534232	2.7094541139285	0.568003061874368	0.58713595147978	1	0.0179117874743912	0.0179117874743912	0.0179117874743912	0.930043962759893	0.985290183566377	Chemotherapy	Chemotherapy
Breast ER+/HER- / Hormonal therapy	rna_geneset_HALLMARK_KRAS_SIGNALING_UP_lt75	36	27	1	3	67	0.254994907867947	3.37589886437848	0.00464187325760526	0.317907838430226	0.942289295720486	0.370410142488315	0.370410142488315	0.370410142488315	0.553806992539088	0.866517490215156	Hormonal therapy	Hormonal therapy
Pan-Cancer / Anti-PD-1	rna_geneset_KEGG_MTOR_SIGNALING_PATHWAY_lt25	36	27	155	91	309	1.27642147317932	2.32152744458593	0.696292938252043	0.467624560992776	1	-0.103236351603925	-0.103236351603925	-0.103236351603925	0.513759479115065	0.850434694954955	Anti-PD-1	Anti-PD-1
Pan-Cancer / Pembrolizumab	drivers_pathway_OTHER	36	27	104	58	225	1.34299376149298	2.53284948248205	0.708224067043643	0.359786044997619	0.956289306472316	-0.407058429285299	-0.407058429285299	-0.407058429285299	0.0292392293414575	0.343813558027407	Pembrolizumab	Anti-PD-1
Pan-Cancer / Targeted therapy	rna_geneset_KEGG_BETA_ALANINE_METABOLISM_lt25	36	27	146	96	305	1.14012568116159	2.07193767159884	0.622292106744312	0.66720793264138	1	0.290098628620223	0.290098628620223	0.290098628620223	0.104175748652927	0.544448043603605	Targeted therapy	Targeted therapy
Pan-Cancer / Taxane	rna_geneset_KEGG_ARRHYTHMOGENIC_RIGHT_VENTRICULAR_CARDIOMYOPATHY_ARVC_gt25	36	27	31	13	107	1.77883275483109	4.4433373636393	0.736504051586137	0.223057537322754	0.867076474425116	0.029140322945848	0.029140322945848	0.029140322945848	0.921610346264678	0.983149691527495	Taxane	Taxane
Pan-Cancer / Taxane	rna_geneset_KEGG_GLYCOLYSIS_GLUCONEOGENESIS_lt50	36	27	31	13	107	1.77883275483109	4.4433373636393	0.736504051586137	0.223057537322754	0.867076474425116	-0.377660113520861	-0.377660113520861	-0.377660113520861	0.106910108195811	0.550106748707554	Taxane	Taxane
Pan-Cancer / Taxane	rna_geneset_KEGG_INOSITOL_PHOSPHATE_METABOLISM_gt25	36	27	31	13	107	1.77883275483109	4.4433373636393	0.736504051586137	0.223057537322754	0.867076474425116	-0.280826728337174	-0.280826728337174	-0.280826728337174	0.314474206962453	0.750371654050599	Taxane	Taxane
Skin Melanoma / Immunotherapy	cn_simple_chr7_p_amp	36	27	51	52	166	0.736949908916257	1.44845519742795	0.372121521545274	0.423466980778592	0.985661289156772	0.159970065147577	0.159970065147577	0.159970065147577	0.399837631732906	0.79939833208401	Immunotherapy	Immunotherapy
Breast ER+/HER- / Chemotherapy	rna_geneset_KEGG_GLYCEROLIPID_METABOLISM_gt50	35	27	39	23	124	1.30522254866979	2.86112915393409	0.599346650980834	0.583089744264812	1	0.0358765910375629	0.0358765910375629	0.0358765910375629	0.875947829908133	0.971960391731349	Chemotherapy	Chemotherapy
Pan-Cancer / Multikinase inhibitor	rna_geneset_KEGG_ASCORBATE_AND_ALDARATE_METABOLISM_gt75	35	27	46	22	130	1.6069590066731	3.50812812148119	0.74356112826747	0.208505200299607	0.863794149800511	-0.513001855843949	-0.513001855843949	-0.513001855843949	0.0785352152810972	0.499400491833177	Multikinase inhibitor	Multikinase inhibitor
Pan-Cancer / Multikinase inhibitor	signature_log_SBS_denovo_1_gt0	35	27	75	37	174	1.55953971465846	3.10193488277261	0.783945193516589	0.190861394562271	0.848093387641038	-0.73900273301189	-0.73900273301189	-0.73900273301189	0.605057215434463	0.886181024830713	Multikinase inhibitor	Multikinase inhibitor
Pan-Cancer / Nivolumab	rna_geneset_KEGG_CELL_CYCLE_gt50	35	27	31	18	111	1.32516382384339	3.08480541642668	0.576766382518883	0.560106760447856	1	0.0358408878788776	0.0358408878788776	0.0358408878788776	0.88676209357638	0.975061734615055	Nivolumab	Anti-PD-1
Pan-Cancer / Nivolumab	rna_geneset_KEGG_SPLICEOSOME_gt50	35	27	31	18	111	1.32516382384339	3.08480541642668	0.576766382518883	0.560106760447856	1	-0.149014782120642	-0.149014782120642	-0.149014782120642	0.596676447691991	0.882928746082309	Nivolumab	Anti-PD-1
Pan-Cancer / Nivolumab	rna_geneset_KEGG_VEGF_SIGNALING_PATHWAY_gt50	35	27	31	18	111	1.32516382384339	3.08480541642668	0.576766382518883	0.560106760447856	1	0.0534071250604116	0.0534071250604116	0.0534071250604116	0.861694222708892	0.968718848789594	Nivolumab	Anti-PD-1
Pan-Cancer / Taxane	rna_geneset_KEGG_CHRONIC_MYELOID_LEUKEMIA_gt25	35	27	32	13	107	1.88759200300044	4.71383098552	0.782394668682153	0.157300701772937	0.803498502614477	0.0532727087193711	0.0532727087193711	0.0532727087193711	0.854719929954688	0.967651273488063	Taxane	Taxane
Pan-Cancer / Taxane	rna_geneset_KEGG_SMALL_CELL_LUNG_CANCER_gt25	35	27	32	13	107	1.88759200300044	4.71383098552	0.782394668682153	0.157300701772937	0.803498502614477	0.213370322449185	0.213370322449185	0.213370322449185	0.439996747843178	0.819271167152605	Taxane	Taxane
Skin Melanoma / Immunotherapy	rna_geneset_KEGG_CALCIUM_SIGNALING_PATHWAY_lt25	35	27	34	41	137	0.641844266229995	1.32915574408435	0.307215653396266	0.230827873770956	0.874887902128313	0.0676690638511046	0.0676690638511046	0.0676690638511046	0.78071046171056	0.947079274989543	Immunotherapy	Immunotherapy
Skin Melanoma / Immunotherapy	rna_geneset_KEGG_ENDOCYTOSIS_lt25	35	27	34	41	137	0.641844266229995	1.32915574408435	0.307215653396266	0.230827873770956	0.874887902128313	0.167771971942329	0.167771971942329	0.167771971942329	0.482408782432859	0.838670316133236	Immunotherapy	Immunotherapy
Skin Melanoma / Immunotherapy	rna_geneset_KEGG_PANTOTHENATE_AND_COA_BIOSYNTHESIS_lt25	35	27	34	41	137	0.641844266229995	1.32915574408435	0.307215653396266	0.230827873770956	0.874887902128313	-0.0739048084343462	-0.0739048084343462	-0.0739048084343462	0.755498645361628	0.940377204342194	Immunotherapy	Immunotherapy
Breast ER+/HER- / Chemotherapy	rna_geneset_KEGG_GALACTOSE_METABOLISM_lt50	34	27	40	23	124	1.3774446909444	3.02226125801331	0.632368850905932	0.4644009992924	1	-0.519229979446693	-0.519229979446693	-0.519229979446693	0.0144907304094399	0.263692047018757	Chemotherapy	Chemotherapy
Breast ER+/HER- / Hormonal therapy	rna_geneset_KEGG_TASTE_TRANSDUCTION_gt25	34	27	3	3	67	0.796880624352481	6.43538004672609	0.0986488720858112	1	1	0.216816105286693	0.216816105286693	0.216816105286693	0.644364496195363	0.903282421487608	Hormonal therapy	Hormonal therapy
Pan-Cancer / Capecitabine	rna_geneset_KEGG_SNARE_INTERACTIONS_IN_VESICULAR_TRANSPORT_gt25	34	27	20	2	83	7.77744854157742	74.37766072687	1.65043539225939	0.00350964410318113	0.197346194188018	-0.750464409832946	-0.750464409832946	-0.750464409832946	0.00850807078289382	0.209845104034166	Capecitabine	Pyrimidine (ant)agonist
Pan-Cancer / Multikinase inhibitor	rna_geneset_HALLMARK_ANGIOGENESIS_lt50	34	27	47	22	130	1.68958338863527	3.69362919107817	0.781103076205208	0.152924482156998	0.794391683258351	-0.778925189920395	-0.778925189920395	-0.778925189920395	0.00306280257953713	0.134499186197109	Multikinase inhibitor	Multikinase inhibitor
Pan-Cancer / Multikinase inhibitor	rna_geneset_HALLMARK_EPITHELIAL_MESENCHYMAL_TRANSITION_lt50	34	27	47	22	130	1.68958338863527	3.69362919107817	0.781103076205208	0.152924482156998	0.794391683258351	-1.2541498110559	-1.2541498110559	-1.2541498110559	3.71141372285921e-05	0.0130201483086087	Multikinase inhibitor	Multikinase inhibitor
Pan-Cancer / Multikinase inhibitor	signature_log_ID5_gt0	34	27	76	37	174	1.62651155425895	3.24336152101396	0.81589837474256	0.141640483320889	0.774242437009441	-4.05119923739363	-4.05119923739363	-4.05119923739363	0.000354529487496037	0.0462623938844235	Multikinase inhibitor	Multikinase inhibitor
Pan-Cancer / Nivolumab	rna_geneset_KEGG_ACUTE_MYELOID_LEUKEMIA_gt50	34	27	32	18	111	1.4073613711738	3.2758357911268	0.613159880921326	0.439214912486929	0.988373803663711	-0.0697807468348095	-0.0697807468348095	-0.0697807468348095	0.798326704389343	0.953057155414656	Nivolumab	Anti-PD-1
Pan-Cancer / Nivolumab	rna_geneset_KEGG_CHRONIC_MYELOID_LEUKEMIA_gt50	34	27	32	18	111	1.4073613711738	3.2758357911268	0.613159880921326	0.439214912486929	0.988373803663711	-0.0248425313538569	-0.0248425313538569	-0.0248425313538569	0.916465224681463	0.981320865341108	Nivolumab	Anti-PD-1
Pan-Cancer / Nivolumab	rna_geneset_KEGG_LONG_TERM_DEPRESSION_gt50	34	27	32	18	111	1.4073613711738	3.2758357911268	0.613159880921326	0.439214912486929	0.988373803663711	-0.00690406397365651	-0.00690406397365651	-0.00690406397365651	0.97752773464391	0.995300012267163	Nivolumab	Anti-PD-1
Pan-Cancer / Pembrolizumab	rna_geneset_HALLMARK_INTERFERON_ALPHA_RESPONSE_gt75	34	27	91	46	198	1.56722495175499	3.04166182703246	0.805836985512522	0.155350133395787	0.798833990113775	-0.0941991537324424	-0.0941991537324424	-0.0941991537324424	0.583989199608438	0.877709251981284	Pembrolizumab	Anti-PD-1
Pan-Cancer / Pembrolizumab	rna_geneset_KEGG_PURINE_METABOLISM_lt25	34	27	91	46	198	1.56722495175499	3.04166182703246	0.805836985512522	0.155350133395787	0.798833990113775	-0.265714005803046	-0.265714005803046	-0.265714005803046	0.121097180127219	0.572388980152857	Pembrolizumab	Anti-PD-1
Pan-Cancer / Platinum / Pyrimidine (ant)agonist	rna_geneset_KEGG_THYROID_CANCER_gt75	34	27	64	39	164	1.30102499868334	2.60172288391113	0.649778083406247	0.510149069185229	1	-0.219019893502458	-0.219019893502458	-0.219019893502458	0.263703824448299	0.713976766675445	Platinum / Pyrimidine (ant)agonist	Platinum / Pyrimidine (ant)agonist
Pan-Cancer / Targeted therapy	rna_geneset_HALLMARK_FATTY_ACID_METABOLISM_lt25	34	27	148	96	305	1.22343201884775	2.23854544642841	0.664246759494732	0.559727141786393	1	-0.118786605827364	-0.118786605827364	-0.118786605827364	0.511597658502653	0.8495617752376	Targeted therapy	Targeted therapy
Pan-Cancer / Targeted therapy	rna_geneset_KEGG_B_CELL_RECEPTOR_SIGNALING_PATHWAY_gt75	34	27	148	96	305	1.22343201884775	2.23854544642841	0.664246759494732	0.559727141786393	1	0.000909453916956685	0.000909453916956685	0.000909453916956685	0.995983685375727	0.999853641119949	Targeted therapy	Targeted therapy
Pan-Cancer / Targeted therapy	rna_geneset_KEGG_CYTOSOLIC_DNA_SENSING_PATHWAY_gt75	34	27	148	96	305	1.22343201884775	2.23854544642841	0.664246759494732	0.559727141786393	1	0.256515300665227	0.256515300665227	0.256515300665227	0.149961718418118	0.610364320423505	Targeted therapy	Targeted therapy
Pan-Cancer / Taxane	rna_geneset_KEGG_DILATED_CARDIOMYOPATHY_gt25	34	27	33	13	107	2.00266902780385	5.00127648781204	0.830728197801713	0.108536360355302	0.726924745792494	-0.215954020063769	-0.215954020063769	-0.215954020063769	0.404815255317579	0.802189110818338	Taxane	Taxane
Breast ER+/HER- / Chemotherapy	rna_geneset_KEGG_CELL_ADHESION_MOLECULES_CAMS_gt50	33	27	41	23	124	1.4540055139603	3.19444534909984	0.667205315390938	0.361023721513243	0.956902280823039	0.284577925122675	0.284577925122675	0.284577925122675	0.324499965323174	0.757367080988363	Chemotherapy	Chemotherapy
Breast ER+/HER- / Chemotherapy	rna_geneset_KEGG_OLFACTORY_TRANSDUCTION_gt50	33	27	41	23	124	1.4540055139603	3.19444534909984	0.667205315390938	0.361023721513243	0.956902280823039	0.259990392676448	0.259990392676448	0.259990392676448	0.226596854759472	0.687027630245798	Chemotherapy	Chemotherapy
Breast ER+/HER- / Hormonal therapy	rna_geneset_KEGG_ARGININE_AND_PROLINE_METABOLISM_lt75	33	27	4	3	67	1.08946360004603	8.08897029097154	0.168185140906496	1	1	-0.415168454191747	-0.415168454191747	-0.415168454191747	0.342580604715541	0.766883895451073	Hormonal therapy	Hormonal therapy
Breast ER+/HER- / Hormonal therapy	rna_geneset_KEGG_DILATED_CARDIOMYOPATHY_gt25	33	27	4	3	67	1.08946360004603	8.08897029097154	0.168185140906496	1	1	0.0463158346256951	0.0463158346256951	0.0463158346256951	0.916432997670498	0.981320865341108	Hormonal therapy	Hormonal therapy
Breast ER+/HER- / Hormonal therapy	rna_geneset_KEGG_SYSTEMIC_LUPUS_ERYTHEMATOSUS_lt75	33	27	4	3	67	1.08946360004603	8.08897029097154	0.168185140906496	1	1	-0.700380432522196	-0.700380432522196	-0.700380432522196	0.115726063618754	0.563583474634317	Hormonal therapy	Hormonal therapy
Pan-Cancer / Anti-PD-1	drivers_pathway_JAK	33	27	214	135	409	1.29610919649589	2.33415301649244	0.715026409496772	0.3922138357876	0.970976909531667	-0.0822322623182854	-0.0822322623182854	-0.0822322623182854	0.614339688779433	0.889618018724318	Anti-PD-1	Anti-PD-1
Pan-Cancer / Immunotherapy	rna_geneset_KEGG_UBIQUITIN_MEDIATED_PROTEOLYSIS_lt25	33	27	198	118	376	1.37166101025371	2.48426527144521	0.752629179952918	0.311304826934055	0.937283836554717	-0.106093332107292	-0.106093332107292	-0.106093332107292	0.516744752552501	0.850920519517186	Immunotherapy	Immunotherapy
Pan-Cancer / Nivolumab	driver_CDKN2A	33	27	74	50	184	1.20963327101863	2.36028373869033	0.61800559112038	0.632835322841172	1	-0.361625145635044	-0.361625145635044	-0.361625145635044	0.07932775335945	0.501116382943762	Nivolumab	Anti-PD-1
Pan-Cancer / Nivolumab	rna_geneset_KEGG_AMYOTROPHIC_LATERAL_SCLEROSIS_ALS_gt50	33	27	33	18	111	1.49448737249157	3.4794216209451	0.651559658281247	0.336128830077713	0.952280938300142	-0.213134184692496	-0.213134184692496	-0.213134184692496	0.411526636235375	0.806466382578987	Nivolumab	Anti-PD-1
Pan-Cancer / Pembrolizumab	rna_geneset_KEGG_CHEMOKINE_SIGNALING_PATHWAY_gt75	33	27	92	46	198	1.63223076572432	3.17746048830358	0.83717606881414	0.149009859198202	0.787088800291164	-0.174686745417551	-0.174686745417551	-0.174686745417551	0.320982684396051	0.754933833587985	Pembrolizumab	Anti-PD-1
Pan-Cancer / Pembrolizumab	rna_geneset_KEGG_REGULATION_OF_ACTIN_CYTOSKELETON_lt25	33	27	92	46	198	1.63223076572432	3.17746048830358	0.83717606881414	0.149009859198202	0.787088800291164	-0.0375834077105615	-0.0375834077105615	-0.0375834077105615	0.827658855284471	0.959425352583787	Pembrolizumab	Anti-PD-1
Pan-Cancer / Platinum / Pyrimidine (ant)agonist	rna_geneset_KEGG_COMPLEMENT_AND_COAGULATION_CASCADES_lt50	33	27	65	39	164	1.36100107034918	2.72874327141726	0.678459866198914	0.409054975428405	0.981604203726669	-0.347064720229592	-0.347064720229592	-0.347064720229592	0.13425369984043	0.589353606016342	Platinum / Pyrimidine (ant)agonist	Platinum / Pyrimidine (ant)agonist
Pan-Cancer / Platinum / Pyrimidine (ant)agonist	rna_geneset_KEGG_LEISHMANIA_INFECTION_gt75	33	27	65	39	164	1.36100107034918	2.72874327141726	0.678459866198914	0.409054975428405	0.981604203726669	-0.503016106460958	-0.503016106460958	-0.503016106460958	0.0316750048261927	0.354598994706784	Platinum / Pyrimidine (ant)agonist	Platinum / Pyrimidine (ant)agonist
Pan-Cancer / Taxane	rna_geneset_KEGG_GRAFT_VERSUS_HOST_DISEASE_gt25	33	27	34	13	107	2.1246336541221	5.30716462672715	0.881718218893555	0.0735732705992116	0.634845719022213	-0.0715141056562097	-0.0715141056562097	-0.0715141056562097	0.77896214666856	0.946548208274341	Taxane	Taxane
Pan-Cancer / Taxane	rna_geneset_KEGG_HOMOLOGOUS_RECOMBINATION_gt50	33	27	34	13	107	2.1246336541221	5.30716462672715	0.881718218893555	0.0735732705992116	0.634845719022213	0.120300869507108	0.120300869507108	0.120300869507108	0.593250810283267	0.881477956905088	Taxane	Taxane
Breast ER+/HER- / Hormonal therapy	chord_hrd_eq0	32	27	14	15	88	0.789654649561885	2.10787728957018	0.293774709323224	0.653905374485529	1	-0.0801156803387253	-0.0801156803387253	-0.0801156803387253	0.744857862766794	0.936799692854303	Hormonal therapy	Hormonal therapy
Breast ER+/HER- / Hormonal therapy	neo_ct_lt50	32	27	11	15	85	0.622290221942849	1.73057084162991	0.217960005668473	0.352857453981373	0.955408192647014	-0.0583802985949722	-0.0583802985949722	-0.0583802985949722	0.822767996049599	0.957857930065719	Hormonal therapy	Hormonal therapy
Breast ER+/HER- / Hormonal therapy	rna_geneset_HALLMARK_COAGULATION_lt75	32	27	5	3	67	1.39923214089517	9.83856993623417	0.24581327519677	0.722498789993482	1	-0.503694926350127	-0.503694926350127	-0.503694926350127	0.218762740404665	0.680210214010979	Hormonal therapy	Hormonal therapy
Breast ER+/HER- / Hormonal therapy	rna_geneset_KEGG_ALANINE_ASPARTATE_AND_GLUTAMATE_METABOLISM_lt75	32	27	5	3	67	1.39923214089517	9.83856993623417	0.24581327519677	0.722498789993482	1	-0.503694926350127	-0.503694926350127	-0.503694926350127	0.218762740404665	0.680210214010979	Hormonal therapy	Hormonal therapy
Breast ER+/HER- / Hormonal therapy	rna_geneset_KEGG_CELL_CYCLE_lt75	32	27	5	3	67	1.39923214089517	9.83856993623417	0.24581327519677	0.722498789993482	1	-0.291018980408037	-0.291018980408037	-0.291018980408037	0.477870930118238	0.836716968581883	Hormonal therapy	Hormonal therapy
Breast ER+/HER- / Hormonal therapy	rna_geneset_KEGG_CITRATE_CYCLE_TCA_CYCLE_lt75	32	27	5	3	67	1.39923214089517	9.83856993623417	0.24581327519677	0.722498789993482	1	-0.229701772280994	-0.229701772280994	-0.229701772280994	0.577446305787522	0.875951993247254	Hormonal therapy	Hormonal therapy
Breast ER+/HER- / Hormonal therapy	rna_geneset_KEGG_PPAR_SIGNALING_PATHWAY_lt75	32	27	5	3	67	1.39923214089517	9.83856993623417	0.24581327519677	0.722498789993482	1	-0.503694926350127	-0.503694926350127	-0.503694926350127	0.218762740404665	0.680210214010979	Hormonal therapy	Hormonal therapy
Breast ER+/HER- / Hormonal therapy	rna_geneset_KEGG_PRION_DISEASES_lt75	32	27	5	3	67	1.39923214089517	9.83856993623417	0.24581327519677	0.722498789993482	1	-0.503694926350127	-0.503694926350127	-0.503694926350127	0.218762740404665	0.680210214010979	Hormonal therapy	Hormonal therapy
Pan-Cancer / Aromatase inhibitor	signature_log_SBS18_gt25	32	27	3	8	70	0.321505365855647	1.50973618267826	0.0500014170720247	0.187532920408103	0.844001679829881	0.791219450979158	0.791219450979158	0.791219450979158	0.0553333989649479	0.437076090192467	Aromatase inhibitor	Aromatase inhibitor
Pan-Cancer / Pembrolizumab	rna_geneset_KEGG_GLYOXYLATE_AND_DICARBOXYLATE_METABOLISM_lt25	32	27	93	46	198	1.70114087667483	3.32267743697198	0.870263681133475	0.10788683839078	0.726515571250402	0.0242866084210708	0.0242866084210708	0.0242866084210708	0.887743636720267	0.97512272842754	Pembrolizumab	Anti-PD-1
Pan-Cancer / Taxane	rna_geneset_KEGG_CYTOSOLIC_DNA_SENSING_PATHWAY_gt25	32	27	35	13	107	2.25412635261408	5.63464434031288	0.935636738423136	0.0700442541069995	0.623210514948468	-0.300671970676325	-0.300671970676325	-0.300671970676325	0.30454962412137	0.743443193582086	Taxane	Taxane
Skin Melanoma / Anti-PD-1	rna_geneset_KEGG_PROTEASOME_lt75	32	27	19	22	100	0.731024949814705	1.7466889582799	0.303303102682577	0.542333928730932	1	0.109793536954156	0.109793536954156	0.109793536954156	0.648477784917705	0.904776321202646	Anti-PD-1	Anti-PD-1
Skin Melanoma / Anti-PD-1	rna_geneset_KEGG_RNA_DEGRADATION_lt75	32	27	19	22	100	0.731024949814705	1.7466889582799	0.303303102682577	0.542333928730932	1	0.12440207330607	0.12440207330607	0.12440207330607	0.606224590268197	0.886573207993227	Anti-PD-1	Anti-PD-1
Skin Melanoma / Immunotherapy	rna_geneset_KEGG_ADIPOCYTOKINE_SIGNALING_PATHWAY_lt25	32	27	37	41	137	0.762962624232598	1.58417196399179	0.36541646760073	0.491446577807268	1	0.0568727447984147	0.0568727447984147	0.0568727447984147	0.812724790657892	0.955988382276185	Immunotherapy	Immunotherapy
Skin Melanoma / Immunotherapy	rna_geneset_KEGG_ENDOMETRIAL_CANCER_gt50	32	27	37	41	137	0.762962624232598	1.58417196399179	0.36541646760073	0.491446577807268	1	0.0731659003814872	0.0731659003814872	0.0731659003814872	0.736470541129412	0.93387226184613	Immunotherapy	Immunotherapy
Skin Melanoma / Immunotherapy	rna_geneset_KEGG_MAPK_SIGNALING_PATHWAY_lt25	32	27	37	41	137	0.762962624232598	1.58417196399179	0.36541646760073	0.491446577807268	1	-0.181780536447295	-0.181780536447295	-0.181780536447295	0.4660872206256	0.830203215292502	Immunotherapy	Immunotherapy
Breast ER+/HER- / Chemotherapy	neo_ct_gt50	31	27	51	32	141	1.38482133460186	2.89202718485643	0.664867490698001	0.387766467045244	0.968908987797094	0.0595056485183354	0.0595056485183354	0.0595056485183354	0.755347810938929	0.940377204342194	Chemotherapy	Chemotherapy
Breast ER+/HER- / Chemotherapy	rna_geneset_KEGG_BIOSYNTHESIS_OF_UNSATURATED_FATTY_ACIDS_lt75	31	27	43	23	124	1.6218174791892	3.57462759309589	0.742944263936196	0.203338082132067	0.858816604843237	-0.336679243157234	-0.336679243157234	-0.336679243157234	0.101006631356373	0.540016177890275	Chemotherapy	Chemotherapy
Breast ER+/HER- / Hormonal therapy	rna_geneset_HALLMARK_P53_PATHWAY_lt75	31	27	6	3	67	1.72798058649484	11.7087311836895	0.33021567065354	0.720617425857845	1	-1.22301035709188	-1.22301035709188	-1.22301035709188	0.00169446688376369	0.106076348958763	Hormonal therapy	Hormonal therapy
Breast ER+/HER- / Hormonal therapy	rna_geneset_HALLMARK_XENOBIOTIC_METABOLISM_lt75	31	27	6	3	67	1.72798058649484	11.7087311836895	0.33021567065354	0.720617425857845	1	-0.65850796276915	-0.65850796276915	-0.65850796276915	0.089337156448638	0.518146200063283	Hormonal therapy	Hormonal therapy
Breast ER+/HER- / Hormonal therapy	rna_geneset_KEGG_ARACHIDONIC_ACID_METABOLISM_lt75	31	27	6	3	67	1.72798058649484	11.7087311836895	0.33021567065354	0.720617425857845	1	-0.63487696889439	-0.63487696889439	-0.63487696889439	0.101568456310952	0.540924018693486	Hormonal therapy	Hormonal therapy
Breast ER+/HER- / Hormonal therapy	rna_geneset_KEGG_COMPLEMENT_AND_COAGULATION_CASCADES_lt75	31	27	6	3	67	1.72798058649484	11.7087311836895	0.33021567065354	0.720617425857845	1	-0.65850796276915	-0.65850796276915	-0.65850796276915	0.089337156448638	0.518146200063283	Hormonal therapy	Hormonal therapy
Breast ER+/HER- / Hormonal therapy	rna_geneset_KEGG_DRUG_METABOLISM_CYTOCHROME_P450_lt75	31	27	6	3	67	1.72798058649484	11.7087311836895	0.33021567065354	0.720617425857845	1	-0.65850796276915	-0.65850796276915	-0.65850796276915	0.089337156448638	0.518146200063283	Hormonal therapy	Hormonal therapy
Breast ER+/HER- / Hormonal therapy	rna_geneset_KEGG_DRUG_METABOLISM_OTHER_ENZYMES_lt75	31	27	6	3	67	1.72798058649484	11.7087311836895	0.33021567065354	0.720617425857845	1	-0.65850796276915	-0.65850796276915	-0.65850796276915	0.089337156448638	0.518146200063283	Hormonal therapy	Hormonal therapy
Breast ER+/HER- / Hormonal therapy	rna_geneset_KEGG_GALACTOSE_METABOLISM_lt75	31	27	6	3	67	1.72798058649484	11.7087311836895	0.33021567065354	0.720617425857845	1	-0.0183018947115754	-0.0183018947115754	-0.0183018947115754	0.96407199167557	0.991679874208232	Hormonal therapy	Hormonal therapy
Breast ER+/HER- / Hormonal therapy	rna_geneset_KEGG_GLIOMA_gt25	31	27	6	3	67	1.72798058649484	11.7087311836895	0.33021567065354	0.720617425857845	1	0.0621068837528714	0.0621068837528714	0.0621068837528714	0.872336822367295	0.970856198750318	Hormonal therapy	Hormonal therapy
Breast ER+/HER- / Hormonal therapy	rna_geneset_KEGG_GLYCINE_SERINE_AND_THREONINE_METABOLISM_lt75	31	27	6	3	67	1.72798058649484	11.7087311836895	0.33021567065354	0.720617425857845	1	-0.65850796276915	-0.65850796276915	-0.65850796276915	0.089337156448638	0.518146200063283	Hormonal therapy	Hormonal therapy
Breast ER+/HER- / Hormonal therapy	rna_geneset_KEGG_GLYCOLYSIS_GLUCONEOGENESIS_lt75	31	27	6	3	67	1.72798058649484	11.7087311836895	0.33021567065354	0.720617425857845	1	-0.65850796276915	-0.65850796276915	-0.65850796276915	0.089337156448638	0.518146200063283	Hormonal therapy	Hormonal therapy
Breast ER+/HER- / Hormonal therapy	rna_geneset_KEGG_LINOLEIC_ACID_METABOLISM_lt75	31	27	6	3	67	1.72798058649484	11.7087311836895	0.33021567065354	0.720617425857845	1	-0.65850796276915	-0.65850796276915	-0.65850796276915	0.089337156448638	0.518146200063283	Hormonal therapy	Hormonal therapy
Breast ER+/HER- / Hormonal therapy	rna_geneset_KEGG_MATURITY_ONSET_DIABETES_OF_THE_YOUNG_lt50	31	27	6	3	67	1.72798058649484	11.7087311836895	0.33021567065354	0.720617425857845	1	-0.65850796276915	-0.65850796276915	-0.65850796276915	0.089337156448638	0.518146200063283	Hormonal therapy	Hormonal therapy
Breast ER+/HER- / Hormonal therapy	rna_geneset_KEGG_MELANOMA_gt25	31	27	6	3	67	1.72798058649484	11.7087311836895	0.33021567065354	0.720617425857845	1	-0.178757954251421	-0.178757954251421	-0.178757954251421	0.648036654816523	0.9046924454635	Hormonal therapy	Hormonal therapy
Breast ER+/HER- / Hormonal therapy	rna_geneset_KEGG_METABOLISM_OF_XENOBIOTICS_BY_CYTOCHROME_P450_lt75	31	27	6	3	67	1.72798058649484	11.7087311836895	0.33021567065354	0.720617425857845	1	-0.65850796276915	-0.65850796276915	-0.65850796276915	0.089337156448638	0.518146200063283	Hormonal therapy	Hormonal therapy
Breast ER+/HER- / Hormonal therapy	rna_geneset_KEGG_ONE_CARBON_POOL_BY_FOLATE_lt75	31	27	6	3	67	1.72798058649484	11.7087311836895	0.33021567065354	0.720617425857845	1	-0.65850796276915	-0.65850796276915	-0.65850796276915	0.089337156448638	0.518146200063283	Hormonal therapy	Hormonal therapy
Breast ER+/HER- / Hormonal therapy	rna_geneset_KEGG_PENTOSE_AND_GLUCURONATE_INTERCONVERSIONS_lt75	31	27	6	3	67	1.72798058649484	11.7087311836895	0.33021567065354	0.720617425857845	1	-0.65850796276915	-0.65850796276915	-0.65850796276915	0.089337156448638	0.518146200063283	Hormonal therapy	Hormonal therapy
Breast ER+/HER- / Hormonal therapy	rna_geneset_KEGG_PRIMARY_BILE_ACID_BIOSYNTHESIS_lt75	31	27	6	3	67	1.72798058649484	11.7087311836895	0.33021567065354	0.720617425857845	1	-0.65850796276915	-0.65850796276915	-0.65850796276915	0.089337156448638	0.518146200063283	Hormonal therapy	Hormonal therapy
Breast ER+/HER- / Hormonal therapy	rna_geneset_KEGG_PROXIMAL_TUBULE_BICARBONATE_RECLAMATION_lt75	31	27	6	3	67	1.72798058649484	11.7087311836895	0.33021567065354	0.720617425857845	1	-0.65850796276915	-0.65850796276915	-0.65850796276915	0.089337156448638	0.518146200063283	Hormonal therapy	Hormonal therapy
Breast ER+/HER- / Hormonal therapy	rna_geneset_KEGG_RETINOL_METABOLISM_lt75	31	27	6	3	67	1.72798058649484	11.7087311836895	0.33021567065354	0.720617425857845	1	-0.65850796276915	-0.65850796276915	-0.65850796276915	0.089337156448638	0.518146200063283	Hormonal therapy	Hormonal therapy
Breast ER+/HER- / Hormonal therapy	rna_geneset_KEGG_STEROID_HORMONE_BIOSYNTHESIS_lt75	31	27	6	3	67	1.72798058649484	11.7087311836895	0.33021567065354	0.720617425857845	1	-0.65850796276915	-0.65850796276915	-0.65850796276915	0.089337156448638	0.518146200063283	Hormonal therapy	Hormonal therapy
Breast ER+/HER- / Hormonal therapy	rna_geneset_KEGG_VASCULAR_SMOOTH_MUSCLE_CONTRACTION_gt25	31	27	6	3	67	1.72798058649484	11.7087311836895	0.33021567065354	0.720617425857845	1	-0.0872416365588032	-0.0872416365588032	-0.0872416365588032	0.812641748353071	0.955988382276185	Hormonal therapy	Hormonal therapy
Pan-Cancer / Aromatase inhibitor	purity_tmlStatus_low	31	27	4	8	70	0.440629055080495	1.86865661607495	0.0870855404520509	0.341976985542624	0.954602806940775	-0.0913285609746863	-0.0913285609746863	-0.0913285609746863	0.797786635892268	0.952936506717214	Aromatase inhibitor	Aromatase inhibitor
Pan-Cancer / Multikinase inhibitor	purity_diploidProportion_lt50	31	27	79	37	174	1.85279744339787	3.7284175482834	0.922963071853106	0.0677756862527038	0.621764870511847	-0.207407920619776	-0.207407920619776	-0.207407920619776	0.264491107606712	0.714599811811099	Multikinase inhibitor	Multikinase inhibitor
Pan-Cancer / Pembrolizumab	rna_geneset_KEGG_PPAR_SIGNALING_PATHWAY_lt25	31	27	94	46	198	1.77447582382741	3.47824761825873	0.905296275950425	0.0767253371539097	0.640718348777546	-0.136171560491801	-0.136171560491801	-0.136171560491801	0.437151884368753	0.818053199080643	Pembrolizumab	Anti-PD-1
Pan-Cancer / Pembrolizumab	rna_geneset_KEGG_VALINE_LEUCINE_AND_ISOLEUCINE_DEGRADATION_lt25	31	27	94	46	198	1.77447582382741	3.47824761825873	0.905296275950425	0.0767253371539097	0.640718348777546	-0.0879236413498581	-0.0879236413498581	-0.0879236413498581	0.623855004591482	0.894672991296611	Pembrolizumab	Anti-PD-1
Skin Melanoma / Anti-PD-1	rna_geneset_KEGG_AMINOACYL_TRNA_BIOSYNTHESIS_gt75	31	27	20	22	100	0.793651131833367	1.88990907999254	0.331292261826589	0.685655461655696	1	0.136386839438969	0.136386839438969	0.136386839438969	0.588997894424866	0.880216035387794	Anti-PD-1	Anti-PD-1
Skin Melanoma / Immunotherapy	rna_geneset_HALLMARK_MYC_TARGETS_V1_gt75	31	27	38	41	137	0.80850888097786	1.68136261814975	0.387020833861597	0.605086833625156	1	0.114387129375395	0.114387129375395	0.114387129375395	0.603680140315039	0.885927602969828	Immunotherapy	Immunotherapy
Skin Melanoma / Immunotherapy	rna_geneset_KEGG_CIRCADIAN_RHYTHM_MAMMAL_gt50	31	27	38	41	137	0.80850888097786	1.68136261814975	0.387020833861597	0.605086833625156	1	0.12829449867737	0.12829449867737	0.12829449867737	0.54965056560623	0.864827201630848	Immunotherapy	Immunotherapy
Breast ER+/HER- / Chemotherapy	rna_geneset_KEGG_BASE_EXCISION_REPAIR_gt75	30	27	44	23	124	1.71413153638756	3.78605117493199	0.784223453223767	0.147628358889934	0.784826924237434	-0.1444002164941	-0.1444002164941	-0.1444002164941	0.483946415000705	0.838968686743294	Chemotherapy	Chemotherapy
Breast ER+/HER- / Hormonal therapy	drivers_pathway_CHROMATIN	30	27	16	15	88	0.960424925009744	2.52846690288825	0.365642725698378	1	1	0.117328759655769	0.117328759655769	0.117328759655769	0.623006417278733	0.894436084720948	Hormonal therapy	Hormonal therapy
Breast ER+/HER- / Hormonal therapy	rna_geneset_KEGG_CARDIAC_MUSCLE_CONTRACTION_gt25	30	27	7	3	67	2.07779992573406	13.6974232783858	0.421045797989369	0.492615555006201	1	-0.103238721256355	-0.103238721256355	-0.103238721256355	0.788707365850284	0.950249524562862	Hormonal therapy	Hormonal therapy
Breast ER+/HER- / Hormonal therapy	rna_geneset_KEGG_CYSTEINE_AND_METHIONINE_METABOLISM_lt75	30	27	7	3	67	2.07779992573406	13.6974232783858	0.421045797989369	0.492615555006201	1	-0.778451702338359	-0.778451702338359	-0.778451702338359	0.0355364585117084	0.369963179538003	Hormonal therapy	Hormonal therapy
Breast ER+/HER- / Hormonal therapy	rna_geneset_KEGG_ENDOMETRIAL_CANCER_gt25	30	27	7	3	67	2.07779992573406	13.6974232783858	0.421045797989369	0.492615555006201	1	-0.482191094335049	-0.482191094335049	-0.482191094335049	0.199455181205503	0.663264299014689	Hormonal therapy	Hormonal therapy
Breast ER+/HER- / Hormonal therapy	rna_geneset_KEGG_FATTY_ACID_METABOLISM_lt75	30	27	7	3	67	2.07779992573406	13.6974232783858	0.421045797989369	0.492615555006201	1	-0.774606224497207	-0.774606224497207	-0.774606224497207	0.0362789817235152	0.372388720736079	Hormonal therapy	Hormonal therapy
Breast ER+/HER- / Hormonal therapy	rna_geneset_KEGG_FC_EPSILON_RI_SIGNALING_PATHWAY_gt25	30	27	7	3	67	2.07779992573406	13.6974232783858	0.421045797989369	0.492615555006201	1	-0.798971411107312	-0.798971411107312	-0.798971411107312	0.0371519223831282	0.37620094168394	Hormonal therapy	Hormonal therapy
Breast ER+/HER- / Hormonal therapy	rna_geneset_KEGG_GLYCOSYLPHOSPHATIDYLINOSITOL_GPI_ANCHOR_BIOSYNTHESIS_gt25	30	27	7	3	67	2.07779992573406	13.6974232783858	0.421045797989369	0.492615555006201	1	-0.243363449347787	-0.243363449347787	-0.243363449347787	0.532997934933565	0.858185473924454	Hormonal therapy	Hormonal therapy
Breast ER+/HER- / Hormonal therapy	rna_geneset_KEGG_JAK_STAT_SIGNALING_PATHWAY_gt25	30	27	7	3	67	2.07779992573406	13.6974232783858	0.421045797989369	0.492615555006201	1	-0.354076886842935	-0.354076886842935	-0.354076886842935	0.356985940111045	0.778284468217368	Hormonal therapy	Hormonal therapy
Breast ER+/HER- / Hormonal therapy	rna_geneset_KEGG_NEUROTROPHIN_SIGNALING_PATHWAY_gt25	30	27	7	3	67	2.07779992573406	13.6974232783858	0.421045797989369	0.492615555006201	1	-0.178587070208331	-0.178587070208331	-0.178587070208331	0.626756049581945	0.895661848796189	Hormonal therapy	Hormonal therapy
Breast ER+/HER- / Hormonal therapy	rna_geneset_KEGG_PHENYLALANINE_METABOLISM_lt75	30	27	7	3	67	2.07779992573406	13.6974232783858	0.421045797989369	0.492615555006201	1	-0.774606224497207	-0.774606224497207	-0.774606224497207	0.0362789817235152	0.372388720736079	Hormonal therapy	Hormonal therapy
Breast ER+/HER- / Hormonal therapy	rna_geneset_KEGG_REGULATION_OF_ACTIN_CYTOSKELETON_gt25	30	27	7	3	67	2.07779992573406	13.6974232783858	0.421045797989369	0.492615555006201	1	0.0520754641022731	0.0520754641022731	0.0520754641022731	0.893029252249104	0.976017583690565	Hormonal therapy	Hormonal therapy
Breast ER+/HER- / Hormonal therapy	rna_geneset_KEGG_TGF_BETA_SIGNALING_PATHWAY_gt25	30	27	7	3	67	2.07779992573406	13.6974232783858	0.421045797989369	0.492615555006201	1	-0.400045900045074	-0.400045900045074	-0.400045900045074	0.283141649550162	0.73008630662224	Hormonal therapy	Hormonal therapy
Breast ER+/HER- / Hormonal therapy	rna_geneset_KEGG_TRYPTOPHAN_METABOLISM_lt75	30	27	7	3	67	2.07779992573406	13.6974232783858	0.421045797989369	0.492615555006201	1	-0.774606224497207	-0.774606224497207	-0.774606224497207	0.0362789817235152	0.372388720736079	Hormonal therapy	Hormonal therapy
Kidney / Multikinase inhibitor	drivers_total_lt75	30	27	4	0	61	148.413159102577	Inf	0.540483334474043	0.122497628651637	0.748002666334034	-1.82953167817353	-1.82953167817353	-1.82953167817353	0.00102911841507652	0.0864315303369061	Multikinase inhibitor	Multikinase inhibitor
Pan-Cancer / Anti-PD-1	rna_geneset_HALLMARK_EPITHELIAL_MESENCHYMAL_TRANSITION_lt25	30	27	161	91	309	1.58975999108172	2.95938430823711	0.851880949202819	0.131676078359077	0.758581487668938	-0.133515675991371	-0.133515675991371	-0.133515675991371	0.406046553295394	0.803178030205407	Anti-PD-1	Anti-PD-1
Pan-Cancer / Nivolumab	rna_geneset_KEGG_CYSTEINE_AND_METHIONINE_METABOLISM_gt50	30	27	36	18	111	1.79041655322443	4.17947272214861	0.78059281520646	0.175911516107614	0.829207497980126	-0.282040500194056	-0.282040500194056	-0.282040500194056	0.23602921870669	0.693872709783275	Nivolumab	Anti-PD-1
Pan-Cancer / Platinum / Pyrimidine (ant)agonist	rna_geneset_KEGG_GLYCOSPHINGOLIPID_BIOSYNTHESIS_GLOBO_SERIES_gt75	30	27	68	39	164	1.56478541311332	3.16664876530156	0.774746617411657	0.185200151333129	0.84176820160097	-0.141418368817557	-0.141418368817557	-0.141418368817557	0.488784200170076	0.840719285823376	Platinum / Pyrimidine (ant)agonist	Platinum / Pyrimidine (ant)agonist
Pan-Cancer / Taxane	rna_geneset_HALLMARK_INFLAMMATORY_RESPONSE_gt25	30	27	37	13	107	2.53868060367122	6.35829841188872	1.05316460519028	0.0281736520432398	0.455843940334713	-0.000412856173089927	-0.000412856173089927	-0.000412856173089927	0.998866367939529	0.999853641119949	Taxane	Taxane
Skin Melanoma / Immunotherapy	rna_geneset_KEGG_PATHWAYS_IN_CANCER_lt25	30	27	39	41	137	0.857072528999935	1.78574868502904	0.409953392630858	0.729679156537783	1	0.0376853374791565	0.0376853374791565	0.0376853374791565	0.873457882207351	0.971024740721364	Immunotherapy	Immunotherapy
Breast ER+/HER- / Chemotherapy	rna_geneset_KEGG_LEISHMANIA_INFECTION_gt50	29	27	45	23	124	1.81266157346458	4.01339915583264	0.828044946546495	0.140977374603543	0.77349103467919	0.111072192169007	0.111072192169007	0.111072192169007	0.66228656431808	0.909191424415155	Chemotherapy	Chemotherapy
Breast ER+/HER- / Hormonal therapy	rna_geneset_HALLMARK_ADIPOGENESIS_gt25	29	27	8	3	67	2.45086906574799	15.8266962044645	0.518436284311213	0.321225818701151	0.943610512892139	0.152916981789062	0.152916981789062	0.152916981789062	0.676611589618083	0.913587889503923	Hormonal therapy	Hormonal therapy
Breast ER+/HER- / Hormonal therapy	rna_geneset_HALLMARK_ANGIOGENESIS_gt25	29	27	8	3	67	2.45086906574799	15.8266962044645	0.518436284311213	0.321225818701151	0.943610512892139	-0.0719972401307969	-0.0719972401307969	-0.0719972401307969	0.838438080708532	0.962765927871036	Hormonal therapy	Hormonal therapy
Breast ER+/HER- / Hormonal therapy	rna_geneset_HALLMARK_BILE_ACID_METABOLISM_gt25	29	27	8	3	67	2.45086906574799	15.8266962044645	0.518436284311213	0.321225818701151	0.943610512892139	-0.0850559221432642	-0.0850559221432642	-0.0850559221432642	0.816155677261683	0.956489465114545	Hormonal therapy	Hormonal therapy
Breast ER+/HER- / Hormonal therapy	rna_geneset_HALLMARK_BILE_ACID_METABOLISM_lt75	29	27	8	3	67	2.45086906574799	15.8266962044645	0.518436284311213	0.321225818701151	0.943610512892139	-0.883784364816047	-0.883784364816047	-0.883784364816047	0.0129945157256312	0.252830592894717	Hormonal therapy	Hormonal therapy
Breast ER+/HER- / Hormonal therapy	rna_geneset_HALLMARK_G2M_CHECKPOINT_lt75	29	27	8	3	67	2.45086906574799	15.8266962044645	0.518436284311213	0.321225818701151	0.943610512892139	-0.253518912123992	-0.253518912123992	-0.253518912123992	0.493026033213603	0.841492522260094	Hormonal therapy	Hormonal therapy
Breast ER+/HER- / Hormonal therapy	rna_geneset_HALLMARK_PI3K_AKT_MTOR_SIGNALING_gt25	29	27	8	3	67	2.45086906574799	15.8266962044645	0.518436284311213	0.321225818701151	0.943610512892139	-0.627675719105578	-0.627675719105578	-0.627675719105578	0.0779966406608248	0.498481359283643	Hormonal therapy	Hormonal therapy
Breast ER+/HER- / Hormonal therapy	rna_geneset_HALLMARK_TGF_BETA_SIGNALING_gt25	29	27	8	3	67	2.45086906574799	15.8266962044645	0.518436284311213	0.321225818701151	0.943610512892139	-0.275423005845143	-0.275423005845143	-0.275423005845143	0.435446993146538	0.817598069514589	Hormonal therapy	Hormonal therapy
Breast ER+/HER- / Hormonal therapy	rna_geneset_KEGG_APOPTOSIS_gt25	29	27	8	3	67	2.45086906574799	15.8266962044645	0.518436284311213	0.321225818701151	0.943610512892139	-0.439483022232953	-0.439483022232953	-0.439483022232953	0.201419539099378	0.664350462973839	Hormonal therapy	Hormonal therapy
Breast ER+/HER- / Hormonal therapy	rna_geneset_KEGG_BETA_ALANINE_METABOLISM_lt75	29	27	8	3	67	2.45086906574799	15.8266962044645	0.518436284311213	0.321225818701151	0.943610512892139	-0.614320661421696	-0.614320661421696	-0.614320661421696	0.082132992153421	0.50603662256486	Hormonal therapy	Hormonal therapy
Breast ER+/HER- / Hormonal therapy	rna_geneset_KEGG_BUTANOATE_METABOLISM_lt75	29	27	8	3	67	2.45086906574799	15.8266962044645	0.518436284311213	0.321225818701151	0.943610512892139	-0.614320661421696	-0.614320661421696	-0.614320661421696	0.082132992153421	0.50603662256486	Hormonal therapy	Hormonal therapy
Breast ER+/HER- / Hormonal therapy	rna_geneset_KEGG_COLORECTAL_CANCER_gt25	29	27	8	3	67	2.45086906574799	15.8266962044645	0.518436284311213	0.321225818701151	0.943610512892139	-0.722493840019694	-0.722493840019694	-0.722493840019694	0.0450121002482088	0.404331424705139	Hormonal therapy	Hormonal therapy
Breast ER+/HER- / Hormonal therapy	rna_geneset_KEGG_EPITHELIAL_CELL_SIGNALING_IN_HELICOBACTER_PYLORI_INFECTION_lt75	29	27	8	3	67	2.45086906574799	15.8266962044645	0.518436284311213	0.321225818701151	0.943610512892139	-0.471814410942222	-0.471814410942222	-0.471814410942222	0.199333493794763	0.663264299014689	Hormonal therapy	Hormonal therapy
Breast ER+/HER- / Hormonal therapy	rna_geneset_KEGG_GLYCOSAMINOGLYCAN_BIOSYNTHESIS_KERATAN_SULFATE_gt25	29	27	8	3	67	2.45086906574799	15.8266962044645	0.518436284311213	0.321225818701151	0.943610512892139	-0.245127103949373	-0.245127103949373	-0.245127103949373	0.49327982849197	0.841631710876437	Hormonal therapy	Hormonal therapy
Breast ER+/HER- / Hormonal therapy	rna_geneset_KEGG_HEMATOPOIETIC_CELL_LINEAGE_gt25	29	27	8	3	67	2.45086906574799	15.8266962044645	0.518436284311213	0.321225818701151	0.943610512892139	-0.265304882202456	-0.265304882202456	-0.265304882202456	0.453779678961329	0.825367791669235	Hormonal therapy	Hormonal therapy
Breast ER+/HER- / Hormonal therapy	rna_geneset_KEGG_INSULIN_SIGNALING_PATHWAY_gt25	29	27	8	3	67	2.45086906574799	15.8266962044645	0.518436284311213	0.321225818701151	0.943610512892139	-0.312885022111574	-0.312885022111574	-0.312885022111574	0.355117237716253	0.776584803321187	Hormonal therapy	Hormonal therapy
Breast ER+/HER- / Hormonal therapy	rna_geneset_KEGG_NEUROACTIVE_LIGAND_RECEPTOR_INTERACTION_gt25	29	27	8	3	67	2.45086906574799	15.8266962044645	0.518436284311213	0.321225818701151	0.943610512892139	-0.429181406162106	-0.429181406162106	-0.429181406162106	0.237506146910428	0.69503575489735	Hormonal therapy	Hormonal therapy
Breast ER+/HER- / Hormonal therapy	rna_geneset_KEGG_NICOTINATE_AND_NICOTINAMIDE_METABOLISM_gt25	29	27	8	3	67	2.45086906574799	15.8266962044645	0.518436284311213	0.321225818701151	0.943610512892139	-0.0620060940022897	-0.0620060940022897	-0.0620060940022897	0.855294441874951	0.967795605413724	Hormonal therapy	Hormonal therapy
Pan-Cancer / Aromatase inhibitor	drivers_pathway_PI3K	29	27	6	8	70	0.701872751051973	2.65571555875403	0.175795919776566	0.766011435153338	1	-0.220835764420826	-0.220835764420826	-0.220835764420826	0.511201895440192	0.8495617752376	Aromatase inhibitor	Aromatase inhibitor
Pan-Cancer / Hormonal therapy	cn_simple_chr18_q_del	29	27	112	65	233	1.60083634183157	3.07414388615803	0.833303854287181	0.157853872781882	0.80388991789646	0.0848312852544075	0.0848312852544075	0.0848312852544075	0.62982416529057	0.896952626224569	Hormonal therapy	Hormonal therapy
Pan-Cancer / Taxane	rna_geneset_KEGG_CYTOKINE_CYTOKINE_RECEPTOR_INTERACTION_gt25	29	27	38	13	107	2.69548890877024	6.76132336270797	1.1173917973058	0.0174666576477761	0.381060562733444	-0.167746710987844	-0.167746710987844	-0.167746710987844	0.572149653086465	0.87392254560236	Taxane	Taxane
Skin Melanoma / Anti-PD-1	rna_geneset_HALLMARK_WNT_BETA_CATENIN_SIGNALING_gt25	29	27	22	22	100	0.931700623777683	2.20873877428339	0.392444575470825	1	1	0.205177970894287	0.205177970894287	0.205177970894287	0.408283091696758	0.804068163165383	Anti-PD-1	Anti-PD-1
Skin Melanoma / Immunotherapy	rna_geneset_HALLMARK_NOTCH_SIGNALING_lt25	29	27	40	41	137	0.908965025596478	1.89822252566609	0.434283404886311	0.862468342799925	1	-0.0398959249155469	-0.0398959249155469	-0.0398959249155469	0.856907424728215	0.968213491614322	Immunotherapy	Immunotherapy
Skin Melanoma / Immunotherapy	rna_geneset_KEGG_GLUTATHIONE_METABOLISM_gt25	29	27	40	41	137	0.908965025596478	1.89822252566609	0.434283404886311	0.862468342799925	1	0.476827041649944	0.476827041649944	0.476827041649944	0.0293521775478515	0.343928746615708	Immunotherapy	Immunotherapy
Breast ER+/HER- / Hormonal therapy	rna_geneset_HALLMARK_CHOLESTEROL_HOMEOSTASIS_gt25	28	27	9	3	67	2.84972120565365	18.1096390052782	0.622707215907148	0.200759179172344	0.855669437388902	-0.29559458995005	-0.29559458995005	-0.29559458995005	0.394151024627144	0.796735656519309	Hormonal therapy	Hormonal therapy
Breast ER+/HER- / Hormonal therapy	rna_geneset_HALLMARK_CHOLESTEROL_HOMEOSTASIS_lt75	28	27	9	3	67	2.84972120565365	18.1096390052782	0.622707215907148	0.200759179172344	0.855669437388902	-0.205464177253543	-0.205464177253543	-0.205464177253543	0.57670495329207	0.875504160099667	Hormonal therapy	Hormonal therapy
Breast ER+/HER- / Hormonal therapy	rna_geneset_KEGG_ALLOGRAFT_REJECTION_gt25	28	27	9	3	67	2.84972120565365	18.1096390052782	0.622707215907148	0.200759179172344	0.855669437388902	-0.504975493566428	-0.504975493566428	-0.504975493566428	0.148539595840991	0.608261325700297	Hormonal therapy	Hormonal therapy
Breast ER+/HER- / Hormonal therapy	rna_geneset_KEGG_GAP_JUNCTION_gt25	28	27	9	3	67	2.84972120565365	18.1096390052782	0.622707215907148	0.200759179172344	0.855669437388902	0.0853182367521979	0.0853182367521979	0.0853182367521979	0.802573701283989	0.953781223843877	Hormonal therapy	Hormonal therapy
Breast ER+/HER- / Hormonal therapy	rna_geneset_KEGG_LINOLEIC_ACID_METABOLISM_lt50	28	27	9	3	67	2.84972120565365	18.1096390052782	0.622707215907148	0.200759179172344	0.855669437388902	-0.994773593727977	-0.994773593727977	-0.994773593727977	0.00378586781475991	0.149342553306967	Hormonal therapy	Hormonal therapy
Breast ER+/HER- / Hormonal therapy	rna_geneset_KEGG_N_GLYCAN_BIOSYNTHESIS_gt25	28	27	9	3	67	2.84972120565365	18.1096390052782	0.622707215907148	0.200759179172344	0.855669437388902	-0.403055318808752	-0.403055318808752	-0.403055318808752	0.256102606064152	0.708547081011352	Hormonal therapy	Hormonal therapy
Breast ER+/HER- / Hormonal therapy	rna_geneset_KEGG_PANCREATIC_CANCER_gt25	28	27	9	3	67	2.84972120565365	18.1096390052782	0.622707215907148	0.200759179172344	0.855669437388902	-0.295847632957955	-0.295847632957955	-0.295847632957955	0.402310017360861	0.800869443274626	Hormonal therapy	Hormonal therapy
Breast ER+/HER- / Hormonal therapy	rna_geneset_KEGG_STEROID_BIOSYNTHESIS_gt25	28	27	9	3	67	2.84972120565365	18.1096390052782	0.622707215907148	0.200759179172344	0.855669437388902	-0.116489873536701	-0.116489873536701	-0.116489873536701	0.750998998920223	0.939222121496697	Hormonal therapy	Hormonal therapy
Pan-Cancer / Aromatase inhibitor	rna_geneset_HALLMARK_HEDGEHOG_SIGNALING_lt75	28	27	3	1	59	2.84547912419993	157.25225242955	0.213223698865446	0.61379925559076	1	-0.76458644822997	-0.76458644822997	-0.76458644822997	0.205849387206855	0.669217549013581	Aromatase inhibitor	Aromatase inhibitor
Pan-Cancer / Aromatase inhibitor	rna_geneset_HALLMARK_MYC_TARGETS_V2_lt75	28	27	3	1	59	2.84547912419993	157.25225242955	0.213223698865446	0.61379925559076	1	-0.0667533228851931	-0.0667533228851931	-0.0667533228851931	0.915289402846774	0.981120596734445	Aromatase inhibitor	Aromatase inhibitor
Pan-Cancer / Aromatase inhibitor	rna_geneset_HALLMARK_MYOGENESIS_gt25	28	27	3	1	59	2.84547912419993	157.25225242955	0.213223698865446	0.61379925559076	1	-0.755950470292808	-0.755950470292808	-0.755950470292808	0.173517301049753	0.637793101608975	Aromatase inhibitor	Aromatase inhibitor
Skin Melanoma / Anti-PD-1	rna_geneset_KEGG_PYRIMIDINE_METABOLISM_gt50	28	27	23	22	100	1.00803631178507	2.38702987184731	0.425974432117668	1	1	0.072476987001613	0.072476987001613	0.072476987001613	0.766068738277978	0.942994367816149	Anti-PD-1	Anti-PD-1
Skin Melanoma / Anti-PD-1	rna_geneset_KEGG_SPHINGOLIPID_METABOLISM_lt25	28	27	23	22	100	1.00803631178507	2.38702987184731	0.425974432117668	1	1	-0.450527663986779	-0.450527663986779	-0.450527663986779	0.0782548558481491	0.499067605756394	Anti-PD-1	Anti-PD-1
Skin Melanoma / Immunotherapy	rna_geneset_KEGG_ARRHYTHMOGENIC_RIGHT_VENTRICULAR_CARDIOMYOPATHY_ARVC_gt25	28	27	41	41	137	0.964525504954055	2.01971024053923	0.460149804245352	1	1	0.0680683712467954	0.0680683712467954	0.0680683712467954	0.752113930507194	0.939222121496697	Immunotherapy	Immunotherapy
Skin Melanoma / Immunotherapy	rna_geneset_KEGG_PROGESTERONE_MEDIATED_OOCYTE_MATURATION_lt50	28	27	41	41	137	0.964525504954055	2.01971024053923	0.460149804245352	1	1	-0.161963290359218	-0.161963290359218	-0.161963290359218	0.467946372059884	0.831486445068698	Immunotherapy	Immunotherapy
Breast ER+/HER- / Hormonal therapy	rna_geneset_HALLMARK_PROTEIN_SECRETION_gt25	27	27	10	3	67	3.2772013956677	20.5668546207765	0.734376331384367	0.120738401843724	0.742669038449242	-0.321952167313973	-0.321952167313973	-0.321952167313973	0.341866550334046	0.766828039737313	Hormonal therapy	Hormonal therapy
Breast ER+/HER- / Hormonal therapy	rna_geneset_KEGG_VIBRIO_CHOLERAE_INFECTION_gt25	27	27	10	3	67	3.2772013956677	20.5668546207765	0.734376331384367	0.120738401843724	0.742669038449242	-0.423247950612345	-0.423247950612345	-0.423247950612345	0.206209599224436	0.669517598581684	Hormonal therapy	Hormonal therapy
Pan-Cancer / Aromatase inhibitor	rna_geneset_HALLMARK_ESTROGEN_RESPONSE_EARLY_gt50	27	27	4	1	59	3.91774732580212	203.920422550179	0.35695573196906	0.356332092651266	0.955408192647014	-1.7089314651575	-1.7089314651575	-1.7089314651575	0.00965699159035885	0.218599867110343	Aromatase inhibitor	Aromatase inhibitor
Pan-Cancer / Aromatase inhibitor	rna_geneset_HALLMARK_INTERFERON_ALPHA_RESPONSE_gt25	27	27	4	1	59	3.91774732580212	203.920422550179	0.35695573196906	0.356332092651266	0.955408192647014	-0.36266190039704	-0.36266190039704	-0.36266190039704	0.469844178401408	0.83270871372016	Aromatase inhibitor	Aromatase inhibitor
Pan-Cancer / Aromatase inhibitor	rna_geneset_HALLMARK_INTERFERON_GAMMA_RESPONSE_gt25	27	27	4	1	59	3.91774732580212	203.920422550179	0.35695573196906	0.356332092651266	0.955408192647014	-0.36266190039704	-0.36266190039704	-0.36266190039704	0.469844178401408	0.83270871372016	Aromatase inhibitor	Aromatase inhibitor
Pan-Cancer / Aromatase inhibitor	rna_geneset_KEGG_ABC_TRANSPORTERS_gt25	27	27	4	1	59	3.91774732580212	203.920422550179	0.35695573196906	0.356332092651266	0.955408192647014	0.12659378422616	0.12659378422616	0.12659378422616	0.89244868568783	0.975843789911516	Aromatase inhibitor	Aromatase inhibitor
Pan-Cancer / Aromatase inhibitor	rna_geneset_KEGG_CYTOSOLIC_DNA_SENSING_PATHWAY_gt25	27	27	4	1	59	3.91774732580212	203.920422550179	0.35695573196906	0.356332092651266	0.955408192647014	-0.411975956685889	-0.411975956685889	-0.411975956685889	0.411823143165035	0.806468537653884	Aromatase inhibitor	Aromatase inhibitor
Pan-Cancer / Nivolumab	rna_geneset_KEGG_SYSTEMIC_LUPUS_ERYTHEMATOSUS_gt50	27	27	39	18	111	2.15127005911219	5.05172778676672	0.935138017963267	0.0553250089078243	0.579881283873773	0.0347488363672947	0.0347488363672947	0.0347488363672947	0.876851395014154	0.972143559818996	Nivolumab	Anti-PD-1
Pan-Cancer / Targeted therapy	lilac_hla_loh_A_gt0	27	27	199	119	372	1.6698082797802	3.11423257482371	0.895960057725776	0.0971123468774265	0.701454443585026	-0.157075059239427	-0.157075059239427	-0.157075059239427	0.357083427673193	0.778294838469658	Targeted therapy	Targeted therapy
Pan-Cancer / Targeted therapy	lilac_hla_loh_all	27	27	199	119	372	1.6698082797802	3.11423257482371	0.895960057725776	0.0971123468774265	0.701454443585026	-0.157075059239427	-0.157075059239427	-0.157075059239427	0.357083427673193	0.778294838469658	Targeted therapy	Targeted therapy
Skin Melanoma / Anti-PD-1	rna_geneset_KEGG_PANTOTHENATE_AND_COA_BIOSYNTHESIS_gt25	27	27	24	22	100	1.08995926887227	2.57992818340173	0.461716996285947	0.843726524683002	1	0.43788860191645	0.43788860191645	0.43788860191645	0.13286744163374	0.587432810730426	Anti-PD-1	Anti-PD-1
Skin Melanoma / Anti-PD-1	rna_geneset_KEGG_REGULATION_OF_AUTOPHAGY_gt50	27	27	24	22	100	1.08995926887227	2.57992818340173	0.461716996285947	0.843726524683002	1	0.0637954103041716	0.0637954103041716	0.0637954103041716	0.794424507377124	0.951930478016198	Anti-PD-1	Anti-PD-1
Skin Melanoma / Pembrolizumab	driver_pathways_lt7	27	27	4	9	67	0.449719831325627	1.85690800354371	0.0899848170884087	0.236014706450491	0.879876109655413	0.145186443385355	0.145186443385355	0.145186443385355	0.696426360027016	0.919922517165647	Pembrolizumab	Anti-PD-1
Breast ER+/HER- / Hormonal therapy	rna_geneset_HALLMARK_XENOBIOTIC_METABOLISM_gt25	26	27	11	3	67	3.73655951668512	23.2179826391203	0.85408805765707	0.0701089423017204	0.623210514948468	-0.272346966079744	-0.272346966079744	-0.272346966079744	0.395758252350218	0.79753497180121	Hormonal therapy	Hormonal therapy
Breast ER+/HER- / Hormonal therapy	rna_geneset_KEGG_BIOSYNTHESIS_OF_UNSATURATED_FATTY_ACIDS_gt25	26	27	11	3	67	3.73655951668512	23.2179826391203	0.85408805765707	0.0701089423017204	0.623210514948468	-0.408949374153667	-0.408949374153667	-0.408949374153667	0.216087040402915	0.67801036223162	Hormonal therapy	Hormonal therapy
Breast ER+/HER- / Hormonal therapy	rna_geneset_KEGG_CELL_ADHESION_MOLECULES_CAMS_gt25	26	27	11	3	67	3.73655951668512	23.2179826391203	0.85408805765707	0.0701089423017204	0.623210514948468	-0.493247115745441	-0.493247115745441	-0.493247115745441	0.147593911658646	0.60721470782362	Hormonal therapy	Hormonal therapy
Breast ER+/HER- / Hormonal therapy	RNA Complement/Coagulation Mod/High	26	27	11	3	67	3.73655951668512	23.2179826391203	0.85408805765707	0.0701089423017204	0.623210514948468	-0.150423128165904	-0.150423128165904	-0.150423128165904	0.660697316589009	0.90909913012263	Hormonal therapy	Hormonal therapy
Breast ER+/HER- / Hormonal therapy	rna_geneset_KEGG_TYROSINE_METABOLISM_gt25	26	27	11	3	67	3.73655951668512	23.2179826391203	0.85408805765707	0.0701089423017204	0.623210514948468	-0.0693780078090881	-0.0693780078090881	-0.0693780078090881	0.832283918949774	0.960685056115435	Hormonal therapy	Hormonal therapy
Kidney / Multikinase inhibitor	clin_age_gt25	26	27	8	0	61	148.413159102577	Inf	1.5569330909782	0.00691934490776576	0.269068073383807	-0.911071894281609	-0.911071894281609	-0.911071894281609	0.0250603934466639	0.324834665209966	Multikinase inhibitor	Multikinase inhibitor
Pan-Cancer / Aromatase inhibitor	clin_age_gt25	26	27	9	8	70	1.16567363950506	4.0660751323251	0.339757849218505	1	1	-0.345044230503025	-0.345044230503025	-0.345044230503025	0.259271948026008	0.710902246515363	Aromatase inhibitor	Aromatase inhibitor
Pan-Cancer / Aromatase inhibitor	rna_geneset_HALLMARK_EPITHELIAL_MESENCHYMAL_TRANSITION_gt25	26	27	5	1	59	5.067612994522	254.151498373035	0.516508131368069	0.197907432627049	0.855245653113906	-0.588047768443977	-0.588047768443977	-0.588047768443977	0.261221040218758	0.712502186066933	Aromatase inhibitor	Aromatase inhibitor
Pan-Cancer / Aromatase inhibitor	rna_geneset_HALLMARK_UV_RESPONSE_UP_lt75	26	27	5	1	59	5.067612994522	254.151498373035	0.516508131368069	0.197907432627049	0.855245653113906	-0.33785030947687	-0.33785030947687	-0.33785030947687	0.485590102579623	0.839540780711495	Aromatase inhibitor	Aromatase inhibitor
Pan-Cancer / Aromatase inhibitor	rna_geneset_HALLMARK_WNT_BETA_CATENIN_SIGNALING_lt75	26	27	5	1	59	5.067612994522	254.151498373035	0.516508131368069	0.197907432627049	0.855245653113906	-1.15194552927535	-1.15194552927535	-1.15194552927535	0.0213569082429328	0.30525143435649	Aromatase inhibitor	Aromatase inhibitor
Pan-Cancer / Aromatase inhibitor	rna_geneset_KEGG_LYSOSOME_gt25	26	27	5	1	59	5.067612994522	254.151498373035	0.516508131368069	0.197907432627049	0.855245653113906	0.417764393917616	0.417764393917616	0.417764393917616	0.465363696509682	0.829812659478506	Aromatase inhibitor	Aromatase inhibitor
Pan-Cancer / Aromatase inhibitor	teal_tumor_lt75	26	27	9	8	70	1.16567363950506	4.0660751323251	0.339757849218505	1	1	-0.308167365284717	-0.308167365284717	-0.308167365284717	0.319785980804045	0.753767939667121	Aromatase inhibitor	Aromatase inhibitor
Skin Melanoma / Anti-PD-1	rna_geneset_KEGG_GLYCEROPHOSPHOLIPID_METABOLISM_gt25	26	27	25	22	100	1.1781108620105	2.78929883692383	0.499956728241268	0.693964444170878	1	0.151226069576365	0.151226069576365	0.151226069576365	0.559172107472285	0.86855393491031	Anti-PD-1	Anti-PD-1
Skin Melanoma / Anti-PD-1	rna_geneset_KEGG_GLYCOSAMINOGLYCAN_DEGRADATION_gt50	26	27	25	22	100	1.1781108620105	2.78929883692383	0.499956728241268	0.693964444170878	1	0.140681174122063	0.140681174122063	0.140681174122063	0.60610499637084	0.886573207993227	Anti-PD-1	Anti-PD-1
Skin Melanoma / Anti-PD-1	rna_geneset_KEGG_N_GLYCAN_BIOSYNTHESIS_gt50	26	27	25	22	100	1.1781108620105	2.78929883692383	0.499956728241268	0.693964444170878	1	0.036232238088174	0.036232238088174	0.036232238088174	0.880354503610672	0.972884199322882	Anti-PD-1	Anti-PD-1
Skin Melanoma / Anti-PD-1	rna_geneset_KEGG_NOTCH_SIGNALING_PATHWAY_lt25	26	27	25	22	100	1.1781108620105	2.78929883692383	0.499956728241268	0.693964444170878	1	-0.00490524147727946	-0.00490524147727946	-0.00490524147727946	0.985342283940011	0.997450884080289	Anti-PD-1	Anti-PD-1
Skin Melanoma / Anti-PD-1	rna_geneset_KEGG_PATHOGENIC_ESCHERICHIA_COLI_INFECTION_gt50	26	27	25	22	100	1.1781108620105	2.78929883692383	0.499956728241268	0.693964444170878	1	0.0494497859440224	0.0494497859440224	0.0494497859440224	0.841200536980265	0.963251621466681	Anti-PD-1	Anti-PD-1
Skin Melanoma / Immunotherapy	rna_geneset_HALLMARK_XENOBIOTIC_METABOLISM_gt25	26	27	43	41	137	1.08843884602786	2.29439549882715	0.517205014374644	0.861634817604773	1	0.129903906489903	0.129903906489903	0.129903906489903	0.601117289730662	0.88467856101985	Immunotherapy	Immunotherapy
Skin Melanoma / Immunotherapy	rna_geneset_KEGG_CYSTEINE_AND_METHIONINE_METABOLISM_lt50	26	27	43	41	137	1.08843884602786	2.29439549882715	0.517205014374644	0.861634817604773	1	-0.176634512992728	-0.176634512992728	-0.176634512992728	0.416217577119879	0.808167193192982	Immunotherapy	Immunotherapy
Skin Melanoma / Pembrolizumab	rna_geneset_HALLMARK_MYC_TARGETS_V1_gt25	26	27	1	3	57	0.352116681268505	4.7111680667127	0.00635937461932282	0.613465481886534	1	0.166664244312785	0.166664244312785	0.166664244312785	0.820565834902524	0.957576999397878	Pembrolizumab	Anti-PD-1
Skin Melanoma / Pembrolizumab	rna_geneset_KEGG_PEROXISOME_lt50	26	27	1	3	57	0.352116681268505	4.7111680667127	0.00635937461932282	0.613465481886534	1	0.214385687549989	0.214385687549989	0.214385687549989	0.723155668166562	0.930215310381597	Pembrolizumab	Anti-PD-1
Breast ER+/HER- / Chemotherapy	rna_geneset_HALLMARK_MYC_TARGETS_V1_lt50	25	27	49	23	124	2.28487220204659	5.12705109762692	1.03420658425487	0.0278804796116592	0.454719667577032	-0.191666114518666	-0.191666114518666	-0.191666114518666	0.397772548231227	0.798444283419017	Chemotherapy	Chemotherapy
Breast ER+/HER- / Hormonal therapy	rna_geneset_HALLMARK_COMPLEMENT_gt25	25	27	12	3	67	4.23156672226168	26.0870783208292	0.982628626144815	0.0394138010684291	0.513774932807041	-0.46788889660111	-0.46788889660111	-0.46788889660111	0.152097202781311	0.612986300896212	Hormonal therapy	Hormonal therapy
Breast ER+/HER- / Hormonal therapy	rna_geneset_KEGG_GRAFT_VERSUS_HOST_DISEASE_gt25	25	27	12	3	67	4.23156672226168	26.0870783208292	0.982628626144815	0.0394138010684291	0.513774932807041	-0.660127411134111	-0.660127411134111	-0.660127411134111	0.0355029450227026	0.369963179538003	Hormonal therapy	Hormonal therapy
Pan-Cancer / Aromatase inhibitor	rna_geneset_KEGG_PROGESTERONE_MEDIATED_OOCYTE_MATURATION_gt25	25	27	6	1	59	6.3068045684736	308.369053778798	0.690556743269229	0.105843416788078	0.722668963045103	0.60375145206765	0.60375145206765	0.60375145206765	0.182535174598219	0.647261924663892	Aromatase inhibitor	Aromatase inhibitor
Pan-Cancer / Aromatase inhibitor	rna_geneset_KEGG_RIG_I_LIKE_RECEPTOR_SIGNALING_PATHWAY_gt25	25	27	6	1	59	6.3068045684736	308.369053778798	0.690556743269229	0.105843416788078	0.722668963045103	-0.1183086050117	-0.1183086050117	-0.1183086050117	0.84576721855647	0.964625981669841	Aromatase inhibitor	Aromatase inhibitor
Pan-Cancer / Aromatase inhibitor	rna_geneset_KEGG_VIRAL_MYOCARDITIS_lt75	25	27	10	8	70	1.34420632739186	4.61491597726174	0.403200537018288	0.785075683575665	1	-0.206373935756492	-0.206373935756492	-0.206373935756492	0.507634971524588	0.847751490157593	Aromatase inhibitor	Aromatase inhibitor
Pan-Cancer / Aromatase inhibitor	teal_ratio_gt25	25	27	10	8	70	1.34420632739186	4.61491597726174	0.403200537018288	0.785075683575665	1	0.23444641715864	0.23444641715864	0.23444641715864	0.514727835195249	0.850434694954955	Aromatase inhibitor	Aromatase inhibitor
Pan-Cancer / Nivolumab	rna_geneset_HALLMARK_ALLOGRAFT_REJECTION_gt75	25	27	41	18	111	2.43942007478281	5.76258854671629	1.05639779486384	0.0326588368602155	0.481329889410659	-0.0567104850117047	-0.0567104850117047	-0.0567104850117047	0.838101319300108	0.962652401811682	Nivolumab	Anti-PD-1
Pan-Cancer / Platinum / Pyrimidine (ant)agonist	rna_geneset_KEGG_ALPHA_LINOLENIC_ACID_METABOLISM_gt75	25	27	73	39	164	2.01257301150261	4.16259692592336	0.980221810483375	0.041746402212524	0.527021737868012	0.0509263203503591	0.0509263203503591	0.0509263203503591	0.810839921012176	0.955433377341046	Platinum / Pyrimidine (ant)agonist	Platinum / Pyrimidine (ant)agonist
Pan-Cancer / Platinum / Taxane	purity_lt75	25	27	7	17	76	0.449412529385006	1.37984216851982	0.133801257308204	0.140777260611461	0.77349103467919	0.133172028510127	0.133172028510127	0.133172028510127	0.687782398009693	0.917400384320294	Platinum / Taxane	Platinum / Taxane
Pan-Cancer / Platinum / Taxane	rna_geneset_KEGG_HUNTINGTONS_DISEASE_lt75	25	27	3	7	62	0.468427387068303	2.33690814976665	0.0704366249136341	0.489541914382138	1	0.167273631629108	0.167273631629108	0.167273631629108	0.76481622799519	0.942668360949361	Platinum / Taxane	Platinum / Taxane
Skin Melanoma / Pembrolizumab	rna_geneset_HALLMARK_HEDGEHOG_SIGNALING_lt75	25	27	2	3	57	0.724113456759492	6.87641924693941	0.0561373487869044	1	1	0.712556897844655	0.712556897844655	0.712556897844655	0.243007040065597	0.699332881575849	Pembrolizumab	Anti-PD-1
Skin Melanoma / Pembrolizumab	rna_geneset_HALLMARK_HYPOXIA_lt75	25	27	2	3	57	0.724113456759492	6.87641924693941	0.0561373487869044	1	1	-0.0532377105767601	-0.0532377105767601	-0.0532377105767601	0.920278233925874	0.982552197711661	Pembrolizumab	Anti-PD-1
Skin Melanoma / Pembrolizumab	rna_geneset_KEGG_RNA_DEGRADATION_gt25	25	27	2	3	57	0.724113456759492	6.87641924693941	0.0561373487869044	1	1	0.136568002768488	0.136568002768488	0.136568002768488	0.821161969573897	0.957717921157899	Pembrolizumab	Anti-PD-1
Breast ER+/HER- / Hormonal therapy	rna_geneset_HALLMARK_NOTCH_SIGNALING_gt25	24	27	13	3	67	4.76657449068335	29.2178762664714	1.12096600662413	0.0214984671176741	0.41129825568444	-0.279775712346363	-0.279775712346363	-0.279775712346363	0.356365849937241	0.777657015854485	Hormonal therapy	Hormonal therapy
Ovary / Chemotherapy	purity_polyclonalProportion_gt25	24	27	5	7	63	0.806351291380615	3.41036410532508	0.176773584069918	1	1	-0.325332999850109	-0.325332999850109	-0.325332999850109	0.389237982017375	0.794915517911788	Chemotherapy	Chemotherapy
Ovary / Chemotherapy	rna_geneset_HALLMARK_FATTY_ACID_METABOLISM_lt75	24	27	2	2	55	1.12258746373307	16.5992627900004	0.0759320640866702	1	1	-0.986767196500536	-0.986767196500536	-0.986767196500536	0.136570320361127	0.593273032854581	Chemotherapy	Chemotherapy
Ovary / Chemotherapy	rna_geneset_HALLMARK_KRAS_SIGNALING_DN_gt25	24	27	2	2	55	1.12258746373307	16.5992627900004	0.0759320640866702	1	1	-0.729595629398145	-0.729595629398145	-0.729595629398145	0.333734104329489	0.763063954288181	Chemotherapy	Chemotherapy
Ovary / Chemotherapy	rna_geneset_KEGG_ABC_TRANSPORTERS_lt75	24	27	2	2	55	1.12258746373307	16.5992627900004	0.0759320640866702	1	1	-0.588179548128327	-0.588179548128327	-0.588179548128327	0.292234970617715	0.73648390916944	Chemotherapy	Chemotherapy
Ovary / Chemotherapy	rna_geneset_KEGG_BIOSYNTHESIS_OF_UNSATURATED_FATTY_ACIDS_lt75	24	27	2	2	55	1.12258746373307	16.5992627900004	0.0759320640866702	1	1	-1.3545827516953	-1.3545827516953	-1.3545827516953	0.023994661288103	0.318969794667143	Chemotherapy	Chemotherapy
Ovary / Chemotherapy	rna_geneset_KEGG_GLYCEROLIPID_METABOLISM_lt75	24	27	2	2	55	1.12258746373307	16.5992627900004	0.0759320640866702	1	1	-0.400883165250612	-0.400883165250612	-0.400883165250612	0.468760748636099	0.83210485535712	Chemotherapy	Chemotherapy
Ovary / Chemotherapy	rna_geneset_KEGG_RENIN_ANGIOTENSIN_SYSTEM_lt75	24	27	2	2	55	1.12258746373307	16.5992627900004	0.0759320640866702	1	1	-0.673228086597672	-0.673228086597672	-0.673228086597672	0.208326054355257	0.671324415973149	Chemotherapy	Chemotherapy
Ovary / Chemotherapy	rna_geneset_KEGG_SPHINGOLIPID_METABOLISM_lt75	24	27	2	2	55	1.12258746373307	16.5992627900004	0.0759320640866702	1	1	-0.240941603149592	-0.240941603149592	-0.240941603149592	0.655679465163476	0.907766419850749	Chemotherapy	Chemotherapy
Pan-Cancer / Aromatase inhibitor	rna_geneset_HALLMARK_ESTROGEN_RESPONSE_EARLY_gt75	24	27	7	1	59	7.64525829584199	367.066715914313	0.879433798284693	0.0547155512601946	0.575776960374235	-0.618011367293406	-0.618011367293406	-0.618011367293406	0.258181040198717	0.709395135315928	Aromatase inhibitor	Aromatase inhibitor
Pan-Cancer / Aromatase inhibitor	rna_geneset_HALLMARK_IL2_STAT5_SIGNALING_gt25	24	27	7	1	59	7.64525829584199	367.066715914313	0.879433798284693	0.0547155512601946	0.575776960374235	-0.600855185853145	-0.600855185853145	-0.600855185853145	0.169960596111788	0.634174911961395	Aromatase inhibitor	Aromatase inhibitor
Pan-Cancer / Carboplatin / Paclitaxel	rna_geneset_KEGG_GLYCOSYLPHOSPHATIDYLINOSITOL_GPI_ANCHOR_BIOSYNTHESIS_lt75	24	27	1	5	57	0.2300932164512	2.26787319518161	0.00457550888577373	0.215437547115799	0.865769317447533	-0.469716626084531	-0.469716626084531	-0.469716626084531	0.536566415785432	0.859757198246353	Carboplatin / Paclitaxel	Platinum / Taxane
Pan-Cancer / Nivolumab	rna_geneset_HALLMARK_KRAS_SIGNALING_DN_lt25	24	27	42	18	111	2.60131044106763	6.16711871971065	1.12369852654898	0.0197641518945387	0.397609321957531	-0.428828617837507	-0.428828617837507	-0.428828617837507	0.104346447265031	0.544720856091917	Nivolumab	Anti-PD-1
Pan-Cancer / Nivolumab	rna_geneset_KEGG_ALLOGRAFT_REJECTION_gt75	24	27	42	18	111	2.60131044106763	6.16711871971065	1.12369852654898	0.0197641518945387	0.397609321957531	-0.238994491980115	-0.238994491980115	-0.238994491980115	0.385914053166878	0.793896885473169	Nivolumab	Anti-PD-1
Pan-Cancer / Nivolumab	rna_geneset_KEGG_AUTOIMMUNE_THYROID_DISEASE_gt75	24	27	42	18	111	2.60131044106763	6.16711871971065	1.12369852654898	0.0197641518945387	0.397609321957531	-0.140688373076357	-0.140688373076357	-0.140688373076357	0.610385282072367	0.88829824045863	Nivolumab	Anti-PD-1
Pan-Cancer / Platinum / Taxane	rna_geneset_HALLMARK_ESTROGEN_RESPONSE_LATE_gt25	24	27	4	7	62	0.647383135072903	2.92771620773498	0.123163582331031	0.739947624202133	1	-1.03995130570586	-1.03995130570586	-1.03995130570586	0.0489416922993685	0.416700452613123	Platinum / Taxane	Platinum / Taxane
Pan-Cancer / Platinum / Taxane	rna_geneset_HALLMARK_OXIDATIVE_PHOSPHORYLATION_lt75	24	27	4	7	62	0.647383135072903	2.92771620773498	0.123163582331031	0.739947624202133	1	-0.109611394437189	-0.109611394437189	-0.109611394437189	0.852087220286228	0.966580200880381	Platinum / Taxane	Platinum / Taxane
Pan-Cancer / Platinum / Taxane	rna_geneset_KEGG_LIMONENE_AND_PINENE_DEGRADATION_lt75	24	27	4	7	62	0.647383135072903	2.92771620773498	0.123163582331031	0.739947624202133	1	0.285674151135241	0.285674151135241	0.285674151135241	0.559595020660587	0.868654550285118	Platinum / Taxane	Platinum / Taxane
Pan-Cancer / Platinum / Taxane	rna_geneset_KEGG_SYSTEMIC_LUPUS_ERYTHEMATOSUS_gt25	24	27	4	7	62	0.647383135072903	2.92771620773498	0.123163582331031	0.739947624202133	1	0.25729813983781	0.25729813983781	0.25729813983781	0.599973293331894	0.884352897816481	Platinum / Taxane	Platinum / Taxane
Pan-Cancer / Platinum / Taxane	rna_geneset_KEGG_TERPENOID_BACKBONE_BIOSYNTHESIS_lt75	24	27	4	7	62	0.647383135072903	2.92771620773498	0.123163582331031	0.739947624202133	1	-0.249854715613433	-0.249854715613433	-0.249854715613433	0.648448587359821	0.904773815198383	Platinum / Taxane	Platinum / Taxane
Skin Melanoma / Anti-PD-1	rna_geneset_KEGG_ENDOCYTOSIS_gt25	24	27	27	22	100	1.37619151053959	3.26704386126307	0.584777093692175	0.432510749132861	0.987532158672717	-0.0262256473638821	-0.0262256473638821	-0.0262256473638821	0.925293316410064	0.983747299631415	Anti-PD-1	Anti-PD-1
Skin Melanoma / Immunotherapy	rna_geneset_KEGG_DNA_REPLICATION_lt50	24	27	45	41	137	1.23284608070396	2.6214985810649	0.582559893438307	0.59841036056178	1	-0.297954338250707	-0.297954338250707	-0.297954338250707	0.18711309965152	0.651452151958362	Immunotherapy	Immunotherapy
Skin Melanoma / Immunotherapy	rna_geneset_KEGG_FOLATE_BIOSYNTHESIS_gt50	24	27	45	41	137	1.23284608070396	2.6214985810649	0.582559893438307	0.59841036056178	1	0.0249814218386326	0.0249814218386326	0.0249814218386326	0.913198238967313	0.980551066308237	Immunotherapy	Immunotherapy
Skin Melanoma / Pembrolizumab	drivers_total_lt50	24	27	7	9	67	0.876742021472142	3.12158810044903	0.237431445253036	1	1	-0.0129181387932559	-0.0129181387932559	-0.0129181387932559	0.970226505872448	0.993280748512584	Pembrolizumab	Anti-PD-1
Skin Melanoma / Pembrolizumab	purity_ploidy_gt25	24	27	7	9	67	0.876742021472142	3.12158810044903	0.237431445253036	1	1	-0.129869422346018	-0.129869422346018	-0.129869422346018	0.691919720172204	0.919149237111136	Pembrolizumab	Anti-PD-1
Skin Melanoma / Pembrolizumab	rna_geneset_KEGG_CYSTEINE_AND_METHIONINE_METABOLISM_gt25	24	27	3	3	57	1.12267217602227	9.20138609914672	0.137037391920497	1	1	0.331139489000487	0.331139489000487	0.331139489000487	0.495141557564576	0.842668308477281	Pembrolizumab	Anti-PD-1
Skin Melanoma / Pembrolizumab	rna_geneset_KEGG_ETHER_LIPID_METABOLISM_lt75	24	27	3	3	57	1.12267217602227	9.20138609914672	0.137037391920497	1	1	-0.109246296665836	-0.109246296665836	-0.109246296665836	0.865404716308556	0.969091640580069	Pembrolizumab	Anti-PD-1
Skin Melanoma / Pembrolizumab	rna_geneset_KEGG_GLYCOSPHINGOLIPID_BIOSYNTHESIS_GANGLIO_SERIES_gt25	24	27	3	3	57	1.12267217602227	9.20138609914672	0.137037391920497	1	1	-0.686226084478587	-0.686226084478587	-0.686226084478587	0.159715708615976	0.622588435034656	Pembrolizumab	Anti-PD-1
Skin Melanoma / Pembrolizumab	rna_geneset_KEGG_LONG_TERM_DEPRESSION_lt75	24	27	3	3	57	1.12267217602227	9.20138609914672	0.137037391920497	1	1	0.448771026260564	0.448771026260564	0.448771026260564	0.475849163401404	0.83584709778008	Pembrolizumab	Anti-PD-1
Skin Melanoma / Pembrolizumab	rna_geneset_KEGG_ONE_CARBON_POOL_BY_FOLATE_lt75	24	27	3	3	57	1.12267217602227	9.20138609914672	0.137037391920497	1	1	-0.523880163353356	-0.523880163353356	-0.523880163353356	0.279547385901333	0.726321514332646	Pembrolizumab	Anti-PD-1
Skin Melanoma / Pembrolizumab	rna_geneset_KEGG_PORPHYRIN_AND_CHLOROPHYLL_METABOLISM_lt50	24	27	3	3	57	1.12267217602227	9.20138609914672	0.137037391920497	1	1	-0.322699821383567	-0.322699821383567	-0.322699821383567	0.508316808027195	0.847970302169573	Pembrolizumab	Anti-PD-1
Skin Melanoma / Pembrolizumab	rna_geneset_KEGG_RIBOSOME_gt25	24	27	3	3	57	1.12267217602227	9.20138609914672	0.137037391920497	1	1	0.828878211198667	0.828878211198667	0.828878211198667	0.178930136708671	0.643242931851392	Pembrolizumab	Anti-PD-1
Skin Melanoma / Pembrolizumab	rna_geneset_KEGG_RNA_POLYMERASE_gt50	24	27	3	3	57	1.12267217602227	9.20138609914672	0.137037391920497	1	1	-0.00397567921008248	-0.00397567921008248	-0.00397567921008248	0.994040487001695	0.999684144523479	Pembrolizumab	Anti-PD-1
Breast ER+/HER- / Hormonal therapy	rna_geneset_HALLMARK_KRAS_SIGNALING_UP_gt25	23	27	14	3	67	5.34667595124888	32.5974776358874	1.27017512120869	0.0113955845868259	0.324734354716823	-0.316331320581593	-0.316331320581593	-0.316331320581593	0.315502907294383	0.751479362159194	Hormonal therapy	Hormonal therapy
Breast ER+/HER- / Hormonal therapy	signature_log_SBS1_lt50	23	27	23	15	88	1.78790777922524	4.63717701090962	0.704517767828957	0.201402529958131	0.856510516171322	-0.130617892256385	-0.130617892256385	-0.130617892256385	0.574811079845117	0.875298967669485	Hormonal therapy	Hormonal therapy
Ovary / Chemotherapy	purity_gt25	23	27	6	7	63	1.00611277687617	4.07083640459261	0.241547889191273	1	1	-0.261115958782676	-0.261115958782676	-0.261115958782676	0.454947532687429	0.825723542893477	Chemotherapy	Chemotherapy
Ovary / Chemotherapy	rna_geneset_KEGG_ALANINE_ASPARTATE_AND_GLUTAMATE_METABOLISM_lt75	23	27	3	2	55	1.7428510340628	22.56018410084	0.182925963959462	0.658628459960314	1	-0.14318156902011	-0.14318156902011	-0.14318156902011	0.789705574915581	0.950532227627648	Chemotherapy	Chemotherapy
Ovary / Chemotherapy	rna_geneset_KEGG_ALPHA_LINOLENIC_ACID_METABOLISM_lt75	23	27	3	2	55	1.7428510340628	22.56018410084	0.182925963959462	0.658628459960314	1	-0.855400339120035	-0.855400339120035	-0.855400339120035	0.0958622427226407	0.530969944415558	Chemotherapy	Chemotherapy
Ovary / Chemotherapy	rna_geneset_KEGG_ERBB_SIGNALING_PATHWAY_lt75	23	27	3	2	55	1.7428510340628	22.56018410084	0.182925963959462	0.658628459960314	1	-0.258175964810869	-0.258175964810869	-0.258175964810869	0.671450265053882	0.911853116482279	Chemotherapy	Chemotherapy
Ovary / Chemotherapy	rna_geneset_KEGG_GLIOMA_lt75	23	27	3	2	55	1.7428510340628	22.56018410084	0.182925963959462	0.658628459960314	1	0.336968082679705	0.336968082679705	0.336968082679705	0.579305978386406	0.876283913623641	Chemotherapy	Chemotherapy
Ovary / Chemotherapy	rna_geneset_KEGG_GLYCOLYSIS_GLUCONEOGENESIS_lt75	23	27	3	2	55	1.7428510340628	22.56018410084	0.182925963959462	0.658628459960314	1	-1.34305200745388	-1.34305200745388	-1.34305200745388	0.0306581217989263	0.349063138974547	Chemotherapy	Chemotherapy
Ovary / Chemotherapy	rna_geneset_KEGG_TASTE_TRANSDUCTION_gt25	23	27	3	2	55	1.7428510340628	22.56018410084	0.182925963959462	0.658628459960314	1	-1.07540719406627	-1.07540719406627	-1.07540719406627	0.0503734959816735	0.421794145177874	Chemotherapy	Chemotherapy
Ovary / Chemotherapy	rna_geneset_KEGG_TRYPTOPHAN_METABOLISM_lt75	23	27	3	2	55	1.7428510340628	22.56018410084	0.182925963959462	0.658628459960314	1	-0.594744855327229	-0.594744855327229	-0.594744855327229	0.236619836434744	0.694532197186288	Chemotherapy	Chemotherapy
Ovary / Chemotherapy	teal_ratio_lt75	23	27	6	7	63	1.00611277687617	4.07083640459261	0.241547889191273	1	1	0.251797347086922	0.251797347086922	0.251797347086922	0.519918242034828	0.851832668287588	Chemotherapy	Chemotherapy
Pan-Cancer / Aromatase inhibitor	rna_geneset_HALLMARK_ALLOGRAFT_REJECTION_gt25	23	27	8	1	59	9.09557872983133	430.823087172842	1.08412163498435	0.0274002496841223	0.452240970712471	-0.429145046269525	-0.429145046269525	-0.429145046269525	0.286926280403831	0.732268488437545	Aromatase inhibitor	Aromatase inhibitor
Pan-Cancer / Carboplatin / Paclitaxel	purity_lt75	23	27	5	14	69	0.424402298221717	1.49315435886655	0.103380419945968	0.175154468645197	0.826818781105083	0.100896491840038	0.100896491840038	0.100896491840038	0.778521871908161	0.946440020817804	Carboplatin / Paclitaxel	Platinum / Taxane
Pan-Cancer / Carboplatin / Paclitaxel	rna_geneset_KEGG_BIOSYNTHESIS_OF_UNSATURATED_FATTY_ACIDS_lt75	23	27	2	5	57	0.475502160193288	3.24935013180817	0.0415545017908304	0.449849499501933	0.996939625706176	-0.0363256202683013	-0.0363256202683013	-0.0363256202683013	0.949517805874667	0.988940490659843	Carboplatin / Paclitaxel	Platinum / Taxane
Pan-Cancer / Carboplatin / Paclitaxel	rna_geneset_KEGG_TERPENOID_BACKBONE_BIOSYNTHESIS_lt75	23	27	2	5	57	0.475502160193288	3.24935013180817	0.0415545017908304	0.449849499501933	0.996939625706176	-0.260222527245553	-0.260222527245553	-0.260222527245553	0.664043814860177	0.90962788148958	Carboplatin / Paclitaxel	Platinum / Taxane
Pan-Cancer / Immunotherapy	signature_log_SBS10a_gt0	23	27	280	167	497	1.96548194781128	3.71644290259245	1.04721206179186	0.0314601645588183	0.473910945542024	-0.145700311240404	-0.145700311240404	-0.145700311240404	0.85595820259977	0.967900273520897	Immunotherapy	Immunotherapy
Pan-Cancer / Multikinase inhibitor	rna_geneset_KEGG_PARKINSONS_DISEASE_gt75	23	27	58	22	130	3.06602632590061	6.9455591134429	1.38170470931467	0.003022594998052	0.184476023125913	-0.529524360294665	-0.529524360294665	-0.529524360294665	0.0248085751241917	0.323120911865707	Multikinase inhibitor	Multikinase inhibitor
Pan-Cancer / Platinum / Taxane	rna_geneset_HALLMARK_MYC_TARGETS_V2_gt25	23	27	5	7	62	0.840882675612087	3.56877107188909	0.183817187077917	1	1	-0.279959477882125	-0.279959477882125	-0.279959477882125	0.536748463443437	0.859856376468149	Platinum / Taxane	Platinum / Taxane
Skin Melanoma / Anti-PD-1	purity_WGD	23	27	36	30	116	1.4044929619267	3.14622593658668	0.631948113512739	0.453539860566316	0.999336888048101	-0.124876456164332	-0.124876456164332	-0.124876456164332	0.575900209376903	0.875504160099667	Anti-PD-1	Anti-PD-1
Skin Melanoma / Anti-PD-1	rna_geneset_HALLMARK_IL2_STAT5_SIGNALING_gt50	23	27	28	22	100	1.48800691465347	3.54060664953085	0.632054207928229	0.423785981238513	0.985661289156772	0.184103762645148	0.184103762645148	0.184103762645148	0.575373744604547	0.875504160099667	Anti-PD-1	Anti-PD-1
Skin Melanoma / Pembrolizumab	rna_geneset_HALLMARK_PI3K_AKT_MTOR_SIGNALING_lt75	23	27	4	3	57	1.55290880643852	11.7149399888884	0.235777167843294	0.696808171675278	1	-0.36624209594648	-0.36624209594648	-0.36624209594648	0.48302449649454	0.838893427000973	Pembrolizumab	Anti-PD-1
Skin Melanoma / Pembrolizumab	rna_geneset_KEGG_ANTIGEN_PROCESSING_AND_PRESENTATION_gt25	23	27	4	3	57	1.55290880643852	11.7149399888884	0.235777167843294	0.696808171675278	1	-0.467753278833511	-0.467753278833511	-0.467753278833511	0.298396038817508	0.741206537202345	Pembrolizumab	Anti-PD-1
Skin Melanoma / Pembrolizumab	rna_geneset_KEGG_CYTOKINE_CYTOKINE_RECEPTOR_INTERACTION_lt75	23	27	4	3	57	1.55290880643852	11.7149399888884	0.235777167843294	0.696808171675278	1	-0.422093135112067	-0.422093135112067	-0.422093135112067	0.500563670352078	0.844905219314974	Pembrolizumab	Anti-PD-1
Skin Melanoma / Pembrolizumab	rna_geneset_KEGG_ONE_CARBON_POOL_BY_FOLATE_gt25	23	27	4	3	57	1.55290880643852	11.7149399888884	0.235777167843294	0.696808171675278	1	-0.533355840388961	-0.533355840388961	-0.533355840388961	0.234617257007045	0.69263000624635	Pembrolizumab	Anti-PD-1
Skin Melanoma / Pembrolizumab	rna_geneset_KEGG_RIBOFLAVIN_METABOLISM_gt50	23	27	4	3	57	1.55290880643852	11.7149399888884	0.235777167843294	0.696808171675278	1	-0.46897295596157	-0.46897295596157	-0.46897295596157	0.33438780032249	0.763084116061183	Pembrolizumab	Anti-PD-1
Breast ER+/HER- / Aromatase inhibitor	purity_tmlStatus_low	22	27	2	8	59	0.312414004611619	1.79430648043654	0.0294232445257677	0.177063753235809	0.831524192648275	-0.0655420789872589	-0.0655420789872589	-0.0655420789872589	0.865888386772613	0.969202463042762	Aromatase inhibitor	Aromatase inhibitor
Ovary / Chemotherapy	rna_geneset_HALLMARK_WNT_BETA_CATENIN_SIGNALING_lt75	22	27	4	2	55	2.41524332455342	29.0595926945819	0.312336754881163	0.406013520330945	0.981604203726669	-0.305482437205448	-0.305482437205448	-0.305482437205448	0.566986430350516	0.871329667069346	Chemotherapy	Chemotherapy
Ovary / Chemotherapy	rna_geneset_KEGG_ALLOGRAFT_REJECTION_gt25	22	27	4	2	55	2.41524332455342	29.0595926945819	0.312336754881163	0.406013520330945	0.981604203726669	-0.671173454667583	-0.671173454667583	-0.671173454667583	0.251729567408411	0.705237690729238	Chemotherapy	Chemotherapy
Ovary / Chemotherapy	rna_geneset_KEGG_VALINE_LEUCINE_AND_ISOLEUCINE_BIOSYNTHESIS_gt25	22	27	4	2	55	2.41524332455342	29.0595926945819	0.312336754881163	0.406013520330945	0.981604203726669	0.551338559483666	0.551338559483666	0.551338559483666	0.305152194795664	0.743443193582086	Chemotherapy	Chemotherapy
Pan-Cancer / Carboplatin / Paclitaxel	rna_geneset_KEGG_NICOTINATE_AND_NICOTINAMIDE_METABOLISM_lt75	22	27	3	5	57	0.740266009062402	4.30333453191855	0.103425036661074	1	1	0.302862595913343	0.302862595913343	0.302862595913343	0.564096151756899	0.87019184131648	Carboplatin / Paclitaxel	Platinum / Taxane
Pan-Cancer / Carboplatin / Paclitaxel	rna_geneset_KEGG_PROTEIN_EXPORT_lt75	22	27	3	5	57	0.740266009062402	4.30333453191855	0.103425036661074	1	1	-0.401903078323046	-0.401903078323046	-0.401903078323046	0.488058446009866	0.840400596694451	Carboplatin / Paclitaxel	Platinum / Taxane
Pan-Cancer / Platinum / Taxane	rna_geneset_HALLMARK_MYC_TARGETS_V1_gt25	22	27	6	7	62	1.0510545655596	4.26861328521952	0.251550185818784	1	1	0.648361634771018	0.648361634771018	0.648361634771018	0.191672119487836	0.657719736765186	Platinum / Taxane	Platinum / Taxane
Pan-Cancer / Platinum / Taxane	rna_geneset_KEGG_CELL_ADHESION_MOLECULES_CAMS_gt25	22	27	6	7	62	1.0510545655596	4.26861328521952	0.251550185818784	1	1	-0.424830488382063	-0.424830488382063	-0.424830488382063	0.497135482937661	0.843405441075527	Platinum / Taxane	Platinum / Taxane
Pan-Cancer / Platinum / Taxane	rna_geneset_KEGG_COLORECTAL_CANCER_lt75	22	27	6	7	62	1.0510545655596	4.26861328521952	0.251550185818784	1	1	-0.328865710162414	-0.328865710162414	-0.328865710162414	0.486757637885093	0.839899124158752	Platinum / Taxane	Platinum / Taxane
Pan-Cancer / Platinum / Taxane	rna_geneset_KEGG_CYTOKINE_CYTOKINE_RECEPTOR_INTERACTION_gt25	22	27	6	7	62	1.0510545655596	4.26861328521952	0.251550185818784	1	1	-0.906392892962729	-0.906392892962729	-0.906392892962729	0.143252772500655	0.602665326348301	Platinum / Taxane	Platinum / Taxane
Pan-Cancer / Platinum / Taxane	rna_geneset_KEGG_ENDOMETRIAL_CANCER_lt75	22	27	6	7	62	1.0510545655596	4.26861328521952	0.251550185818784	1	1	-0.290753928039595	-0.290753928039595	-0.290753928039595	0.478992213471537	0.837363437313732	Platinum / Taxane	Platinum / Taxane
Pan-Cancer / Platinum / Taxane	rna_geneset_KEGG_GLYCOSAMINOGLYCAN_BIOSYNTHESIS_HEPARAN_SULFATE_gt25	22	27	6	7	62	1.0510545655596	4.26861328521952	0.251550185818784	1	1	-0.340422012753524	-0.340422012753524	-0.340422012753524	0.516407390069093	0.850735057590258	Platinum / Taxane	Platinum / Taxane
Pan-Cancer / Platinum / Taxane	rna_geneset_KEGG_GLYCOSAMINOGLYCAN_DEGRADATION_lt75	22	27	6	7	62	1.0510545655596	4.26861328521952	0.251550185818784	1	1	0.0121227359214693	0.0121227359214693	0.0121227359214693	0.978533664434161	0.995399400339455	Platinum / Taxane	Platinum / Taxane
Pan-Cancer / Platinum / Taxane	rna_geneset_KEGG_GRAFT_VERSUS_HOST_DISEASE_gt25	22	27	6	7	62	1.0510545655596	4.26861328521952	0.251550185818784	1	1	-0.220927753522522	-0.220927753522522	-0.220927753522522	0.734064155324639	0.933270682490207	Platinum / Taxane	Platinum / Taxane
Pan-Cancer / Platinum / Taxane	rna_geneset_KEGG_LEUKOCYTE_TRANSENDOTHELIAL_MIGRATION_gt25	22	27	6	7	62	1.0510545655596	4.26861328521952	0.251550185818784	1	1	-0.583979365387968	-0.583979365387968	-0.583979365387968	0.379237927333494	0.790036248947989	Platinum / Taxane	Platinum / Taxane
Skin Melanoma / Anti-PD-1	rna_geneset_KEGG_CARDIAC_MUSCLE_CONTRACTION_lt25	22	27	29	22	100	1.60996584593961	3.84272199004747	0.683079373036308	0.317149929196485	0.942045073335062	-0.0391716644090358	-0.0391716644090358	-0.0391716644090358	0.869073153282761	0.969896938495429	Anti-PD-1	Anti-PD-1
Skin Melanoma / Anti-PD-1	rna_geneset_KEGG_MELANOMA_lt50	22	27	29	22	100	1.60996584593961	3.84272199004747	0.683079373036308	0.317149929196485	0.942045073335062	-0.182339220746627	-0.182339220746627	-0.182339220746627	0.502059343455949	0.845789225023512	Anti-PD-1	Anti-PD-1
Skin Melanoma / Pembrolizumab	rna_geneset_HALLMARK_CHOLESTEROL_HOMEOSTASIS_lt50	22	27	5	3	57	2.01994065495454	14.4709324301595	0.348034999065835	0.456680243642099	1	-0.268864849074832	-0.268864849074832	-0.268864849074832	0.521218049277771	0.852585751284645	Pembrolizumab	Anti-PD-1
Skin Melanoma / Pembrolizumab	rna_geneset_KEGG_METABOLISM_OF_XENOBIOTICS_BY_CYTOCHROME_P450_lt25	22	27	5	3	57	2.01994065495454	14.4709324301595	0.348034999065835	0.456680243642099	1	-0.25581853825519	-0.25581853825519	-0.25581853825519	0.569312038319433	0.872419209448852	Pembrolizumab	Anti-PD-1
Skin Melanoma / Pembrolizumab	rna_geneset_KEGG_NEUROACTIVE_LIGAND_RECEPTOR_INTERACTION_lt50	22	27	5	3	57	2.01994065495454	14.4709324301595	0.348034999065835	0.456680243642099	1	-0.740550643823713	-0.740550643823713	-0.740550643823713	0.19941749354636	0.663264299014689	Pembrolizumab	Anti-PD-1
Skin Melanoma / Pembrolizumab	rna_geneset_KEGG_OTHER_GLYCAN_DEGRADATION_gt25	22	27	5	3	57	2.01994065495454	14.4709324301595	0.348034999065835	0.456680243642099	1	-0.894866778719371	-0.894866778719371	-0.894866778719371	0.0342500690902908	0.367234612179705	Pembrolizumab	Anti-PD-1
Skin Melanoma / Pembrolizumab	rna_geneset_KEGG_PENTOSE_AND_GLUCURONATE_INTERCONVERSIONS_lt50	22	27	5	3	57	2.01994065495454	14.4709324301595	0.348034999065835	0.456680243642099	1	-0.165616683194305	-0.165616683194305	-0.165616683194305	0.713157008466786	0.926891593420004	Pembrolizumab	Anti-PD-1
Breast ER+/HER- / Aromatase inhibitor	signature_log_SBS18_gt25	21	27	3	8	59	0.487846161668166	2.36163655201361	0.074253083657087	0.49817896008472	1	0.729420208218213	0.729420208218213	0.729420208218213	0.0792607470361864	0.50097342983159	Aromatase inhibitor	Aromatase inhibitor
Ovary / Chemotherapy	rna_geneset_HALLMARK_APICAL_JUNCTION_gt25	21	27	5	2	55	3.14800234063186	36.2145028418672	0.458924969838299	0.236303097568358	0.879876109655413	-1.08972815262055	-1.08972815262055	-1.08972815262055	0.0379731850344842	0.378706598643975	Chemotherapy	Chemotherapy
Ovary / Chemotherapy	rna_geneset_KEGG_ASTHMA_gt25	21	27	5	2	55	3.14800234063186	36.2145028418672	0.458924969838299	0.236303097568358	0.879876109655413	-0.773335503094588	-0.773335503094588	-0.773335503094588	0.113496562249304	0.560677477666762	Chemotherapy	Chemotherapy
Ovary / Chemotherapy	rna_geneset_KEGG_DRUG_METABOLISM_CYTOCHROME_P450_lt50	21	27	5	2	55	3.14800234063186	36.2145028418672	0.458924969838299	0.236303097568358	0.879876109655413	-0.949583666307135	-0.949583666307135	-0.949583666307135	0.0330392004353428	0.361054717152297	Chemotherapy	Chemotherapy
Ovary / Chemotherapy	rna_geneset_KEGG_MATURITY_ONSET_DIABETES_OF_THE_YOUNG_lt50	21	27	5	2	55	3.14800234063186	36.2145028418672	0.458924969838299	0.236303097568358	0.879876109655413	-1.24291740483771	-1.24291740483771	-1.24291740483771	0.0123791199633956	0.246312574963984	Chemotherapy	Chemotherapy
Ovary / Chemotherapy	rna_geneset_KEGG_WNT_SIGNALING_PATHWAY_gt25	21	27	5	2	55	3.14800234063186	36.2145028418672	0.458924969838299	0.236303097568358	0.879876109655413	-1.09473598071441	-1.09473598071441	-1.09473598071441	0.0354172533911984	0.369819043062442	Chemotherapy	Chemotherapy
Pan-Cancer / Carboplatin / Paclitaxel	rna_geneset_HALLMARK_WNT_BETA_CATENIN_SIGNALING_gt25	21	27	4	5	57	1.02807392918686	5.45258060634796	0.180325934264529	1	1	0.256580818566563	0.256580818566563	0.256580818566563	0.615747252794742	0.890324306997412	Carboplatin / Paclitaxel	Platinum / Taxane
Pan-Cancer / Carboplatin / Paclitaxel	rna_geneset_KEGG_CALCIUM_SIGNALING_PATHWAY_lt75	21	27	4	5	57	1.02807392918686	5.45258060634796	0.180325934264529	1	1	0.300005250461848	0.300005250461848	0.300005250461848	0.538862028910974	0.860375459320941	Carboplatin / Paclitaxel	Platinum / Taxane
Pan-Cancer / Carboplatin / Paclitaxel	rna_geneset_KEGG_N_GLYCAN_BIOSYNTHESIS_lt75	21	27	4	5	57	1.02807392918686	5.45258060634796	0.180325934264529	1	1	0.390836184407229	0.390836184407229	0.390836184407229	0.498019303062095	0.843843785846269	Carboplatin / Paclitaxel	Platinum / Taxane
Pan-Cancer / Carboplatin / Paclitaxel	rna_geneset_KEGG_PRIMARY_BILE_ACID_BIOSYNTHESIS_lt50	21	27	4	5	57	1.02807392918686	5.45258060634796	0.180325934264529	1	1	0.204706126390259	0.204706126390259	0.204706126390259	0.686888608804361	0.917156148580433	Carboplatin / Paclitaxel	Platinum / Taxane
Pan-Cancer / Carboplatin / Paclitaxel	rna_geneset_KEGG_THYROID_CANCER_gt25	21	27	4	5	57	1.02807392918686	5.45258060634796	0.180325934264529	1	1	-0.772072371330584	-0.772072371330584	-0.772072371330584	0.199571487134215	0.663270908705531	Carboplatin / Paclitaxel	Platinum / Taxane
Pan-Cancer / Carboplatin / Paclitaxel	teal_tumor_gt25	21	27	7	14	69	0.646938159011186	2.09521425843424	0.185548967531848	0.594821503854738	1	-0.460647819880001	-0.460647819880001	-0.460647819880001	0.173474233039652	0.637793101608975	Carboplatin / Paclitaxel	Platinum / Taxane
Pan-Cancer / Platinum / Taxane	rna_geneset_HALLMARK_UV_RESPONSE_DN_gt25	21	27	7	7	62	1.28046501121266	5.03885653683572	0.326291740603122	0.764772792177459	1	-0.734037670555201	-0.734037670555201	-0.734037670555201	0.113021801131306	0.560067016238169	Platinum / Taxane	Platinum / Taxane
Pan-Cancer / Platinum / Taxane	rna_geneset_HALLMARK_UV_RESPONSE_UP_lt75	21	27	7	7	62	1.28046501121266	5.03885653683572	0.326291740603122	0.764772792177459	1	0.64549637836118	0.64549637836118	0.64549637836118	0.118959731326435	0.568426368699105	Platinum / Taxane	Platinum / Taxane
Pan-Cancer / Platinum / Taxane	rna_geneset_KEGG_GLYCOSPHINGOLIPID_BIOSYNTHESIS_LACTO_AND_NEOLACTO_SERIES_gt25	21	27	7	7	62	1.28046501121266	5.03885653683572	0.326291740603122	0.764772792177459	1	-0.719361894766439	-0.719361894766439	-0.719361894766439	0.128424344543877	0.582882890135408	Platinum / Taxane	Platinum / Taxane
Pan-Cancer / Platinum / Taxane	rna_geneset_KEGG_MELANOGENESIS_gt25	21	27	7	7	62	1.28046501121266	5.03885653683572	0.326291740603122	0.764772792177459	1	-0.296406282472739	-0.296406282472739	-0.296406282472739	0.522388976391184	0.85324176968264	Platinum / Taxane	Platinum / Taxane
Pan-Cancer / Platinum / Taxane	rna_geneset_KEGG_ONE_CARBON_POOL_BY_FOLATE_gt25	21	27	7	7	62	1.28046501121266	5.03885653683572	0.326291740603122	0.764772792177459	1	0.0102368361970689	0.0102368361970689	0.0102368361970689	0.980339885645808	0.995760938622595	Platinum / Taxane	Platinum / Taxane
Pan-Cancer / Platinum / Taxane	rna_geneset_KEGG_STEROID_BIOSYNTHESIS_gt25	21	27	7	7	62	1.28046501121266	5.03885653683572	0.326291740603122	0.764772792177459	1	-0.243642908857878	-0.243642908857878	-0.243642908857878	0.573134421352053	0.87462110441442	Platinum / Taxane	Platinum / Taxane
Pan-Cancer / Platinum / Taxane	rna_geneset_KEGG_T_CELL_RECEPTOR_SIGNALING_PATHWAY_gt25	21	27	7	7	62	1.28046501121266	5.03885653683572	0.326291740603122	0.764772792177459	1	-0.299263865111553	-0.299263865111553	-0.299263865111553	0.569470022386976	0.872428432496335	Platinum / Taxane	Platinum / Taxane
Skin Melanoma / Immunotherapy	rna_geneset_KEGG_ALZHEIMERS_DISEASE_lt50	21	27	48	41	137	1.50068418932343	3.24780277694131	0.700731132148152	0.285789826679354	0.919398729508862	-0.228989184551675	-0.228989184551675	-0.228989184551675	0.308091991757314	0.745193859838424	Immunotherapy	Immunotherapy
Skin Melanoma / Pembrolizumab	rna_geneset_KEGG_BIOSYNTHESIS_OF_UNSATURATED_FATTY_ACIDS_gt25	21	27	6	3	57	2.52919457387108	17.4879433772441	0.47276144579474	0.283031764660364	0.919398729508862	-0.340997420541895	-0.340997420541895	-0.340997420541895	0.413502380919871	0.807299687215869	Pembrolizumab	Anti-PD-1
Skin Melanoma / Pembrolizumab	rna_geneset_KEGG_GLYCEROPHOSPHOLIPID_METABOLISM_lt50	21	27	6	3	57	2.52919457387108	17.4879433772441	0.47276144579474	0.283031764660364	0.919398729508862	-0.341161241023298	-0.341161241023298	-0.341161241023298	0.439007651934791	0.819051481465055	Pembrolizumab	Anti-PD-1
Skin Melanoma / Pembrolizumab	signature_log_ID2_gt25	21	27	10	9	67	1.42089923396977	4.76618374241819	0.430330592381967	0.591578975847534	1	-0.176388350451901	-0.176388350451901	-0.176388350451901	0.562846258315845	0.869782135517679	Pembrolizumab	Anti-PD-1
Breast ER+/HER- / Aromatase inhibitor	clin_age_gt25	20	27	4	8	59	0.679410684647072	2.98211716066485	0.130817973851254	0.744687541095735	1	-0.12177440305904	-0.12177440305904	-0.12177440305904	0.732481777472213	0.932962318877074	Aromatase inhibitor	Aromatase inhibitor
Breast ER+/HER- / Aromatase inhibitor	drivers_pathway_PI3K	20	27	4	8	59	0.679410684647072	2.98211716066485	0.130817973851254	0.744687541095735	1	-0.36225718272018	-0.36225718272018	-0.36225718272018	0.298046489498127	0.741206537202345	Aromatase inhibitor	Aromatase inhibitor
Breast ER+/HER- / Aromatase inhibitor	rna_geneset_KEGG_VIRAL_MYOCARDITIS_lt75	20	27	4	8	59	0.679410684647072	2.98211716066485	0.130817973851254	0.744687541095735	1	0.0636075364052087	0.0636075364052087	0.0636075364052087	0.8647855896162	0.969014477586336	Aromatase inhibitor	Aromatase inhibitor
Ovary / Chemotherapy	rna_geneset_HALLMARK_INTERFERON_GAMMA_RESPONSE_gt25	20	27	6	2	55	3.95047571930085	44.0111873184029	0.621856740092137	0.130575454881781	0.756846954122129	-1.13973063681513	-1.13973063681513	-1.13973063681513	0.0243398622648115	0.320973679632969	Chemotherapy	Chemotherapy
Ovary / Chemotherapy	rna_geneset_KEGG_GLYCOSAMINOGLYCAN_BIOSYNTHESIS_KERATAN_SULFATE_gt50	20	27	6	2	55	3.95047571930085	44.0111873184029	0.621856740092137	0.130575454881781	0.756846954122129	-0.810489229642735	-0.810489229642735	-0.810489229642735	0.0880924797396884	0.515956998454315	Chemotherapy	Chemotherapy
Ovary / Chemotherapy	rna_geneset_KEGG_LEUKOCYTE_TRANSENDOTHELIAL_MIGRATION_gt25	20	27	6	2	55	3.95047571930085	44.0111873184029	0.621856740092137	0.130575454881781	0.756846954122129	-1.00453167326052	-1.00453167326052	-1.00453167326052	0.0499601910528613	0.420661390278682	Chemotherapy	Chemotherapy
Ovary / Chemotherapy	rna_geneset_KEGG_PATHWAYS_IN_CANCER_gt25	20	27	6	2	55	3.95047571930085	44.0111873184029	0.621856740092137	0.130575454881781	0.756846954122129	-1.19094520682658	-1.19094520682658	-1.19094520682658	0.0144056790349247	0.263250695967879	Chemotherapy	Chemotherapy
Ovary / Chemotherapy	rna_geneset_KEGG_SELENOAMINO_ACID_METABOLISM_gt25	20	27	6	2	55	3.95047571930085	44.0111873184029	0.621856740092137	0.130575454881781	0.756846954122129	-0.173584739083675	-0.173584739083675	-0.173584739083675	0.701505258942814	0.922170062435125	Chemotherapy	Chemotherapy
Pan-Cancer / Aromatase inhibitor	purity_ploidy_lt50	20	27	15	8	70	2.49716089718662	8.24986868169704	0.806434334262262	0.125940014818375	0.750105199820869	-0.0753420483275568	-0.0753420483275568	-0.0753420483275568	0.792797703525335	0.951125378512449	Aromatase inhibitor	Aromatase inhibitor
Pan-Cancer / Aromatase inhibitor	signature_log_SBS17b_lt50	20	27	15	8	70	2.49716089718662	8.24986868169704	0.806434334262262	0.125940014818375	0.750105199820869	-0.753529596646637	-0.753529596646637	-0.753529596646637	0.00799660145256639	0.203542495300972	Aromatase inhibitor	Aromatase inhibitor
Pan-Cancer / Carboplatin / Paclitaxel	purity_polyclonalProportion_gt50	20	27	8	14	69	0.774316423789709	2.44488095872083	0.233205548807309	0.793263051391013	1	-0.149964088213112	-0.149964088213112	-0.149964088213112	0.667836668744967	0.910874910843309	Carboplatin / Paclitaxel	Platinum / Taxane
Pan-Cancer / Carboplatin / Paclitaxel	rna_geneset_HALLMARK_GLYCOLYSIS_lt75	20	27	5	5	57	1.34281396509626	6.71813492391597	0.269029352625716	0.734540825726059	1	0.0567724464864641	0.0567724464864641	0.0567724464864641	0.910556766885666	0.980187004178808	Carboplatin / Paclitaxel	Platinum / Taxane
Pan-Cancer / Carboplatin / Paclitaxel	rna_geneset_KEGG_CELL_ADHESION_MOLECULES_CAMS_gt25	20	27	5	5	57	1.34281396509626	6.71813492391597	0.269029352625716	0.734540825726059	1	-0.85284644558706	-0.85284644558706	-0.85284644558706	0.234696683855476	0.69263000624635	Carboplatin / Paclitaxel	Platinum / Taxane
Pan-Cancer / Carboplatin / Paclitaxel	rna_geneset_KEGG_CYTOKINE_CYTOKINE_RECEPTOR_INTERACTION_gt25	20	27	5	5	57	1.34281396509626	6.71813492391597	0.269029352625716	0.734540825726059	1	-1.63302691153344	-1.63302691153344	-1.63302691153344	0.0228965261289885	0.313272041732228	Carboplatin / Paclitaxel	Platinum / Taxane
Pan-Cancer / Carboplatin / Paclitaxel	rna_geneset_KEGG_FC_GAMMA_R_MEDIATED_PHAGOCYTOSIS_gt25	20	27	5	5	57	1.34281396509626	6.71813492391597	0.269029352625716	0.734540825726059	1	-0.131223534289475	-0.131223534289475	-0.131223534289475	0.812864391599451	0.956034538352074	Carboplatin / Paclitaxel	Platinum / Taxane
Pan-Cancer / Carboplatin / Paclitaxel	rna_geneset_KEGG_GALACTOSE_METABOLISM_lt75	20	27	5	5	57	1.34281396509626	6.71813492391597	0.269029352625716	0.734540825726059	1	0.0835857032590372	0.0835857032590372	0.0835857032590372	0.85604779811235	0.967906587450316	Carboplatin / Paclitaxel	Platinum / Taxane
Pan-Cancer / Carboplatin / Paclitaxel	rna_geneset_KEGG_GRAFT_VERSUS_HOST_DISEASE_gt25	20	27	5	5	57	1.34281396509626	6.71813492391597	0.269029352625716	0.734540825726059	1	-0.585936670714643	-0.585936670714643	-0.585936670714643	0.426166505867837	0.813463407824704	Carboplatin / Paclitaxel	Platinum / Taxane
Pan-Cancer / Carboplatin / Paclitaxel	rna_geneset_KEGG_LEUKOCYTE_TRANSENDOTHELIAL_MIGRATION_gt25	20	27	5	5	57	1.34281396509626	6.71813492391597	0.269029352625716	0.734540825726059	1	-1.28381227130606	-1.28381227130606	-1.28381227130606	0.106388780329126	0.549382836418986	Carboplatin / Paclitaxel	Platinum / Taxane
Pan-Cancer / Carboplatin / Paclitaxel	rna_geneset_KEGG_NON_HOMOLOGOUS_END_JOINING_gt25	20	27	5	5	57	1.34281396509626	6.71813492391597	0.269029352625716	0.734540825726059	1	-0.238634814584477	-0.238634814584477	-0.238634814584477	0.643696837042076	0.903028645247628	Carboplatin / Paclitaxel	Platinum / Taxane
Pan-Cancer / Carboplatin / Paclitaxel	rna_geneset_KEGG_NOTCH_SIGNALING_PATHWAY_gt25	20	27	5	5	57	1.34281396509626	6.71813492391597	0.269029352625716	0.734540825726059	1	-1.89270459218514	-1.89270459218514	-1.89270459218514	0.00230418880103293	0.121424050685399	Carboplatin / Paclitaxel	Platinum / Taxane
Pan-Cancer / Carboplatin / Paclitaxel	rna_geneset_KEGG_PANCREATIC_CANCER_gt25	20	27	5	5	57	1.34281396509626	6.71813492391597	0.269029352625716	0.734540825726059	1	0.162615225137016	0.162615225137016	0.162615225137016	0.775057308036785	0.945445271051294	Carboplatin / Paclitaxel	Platinum / Taxane
Pan-Cancer / Carboplatin / Paclitaxel	rna_geneset_KEGG_PYRIMIDINE_METABOLISM_lt75	20	27	5	5	57	1.34281396509626	6.71813492391597	0.269029352625716	0.734540825726059	1	-0.802332004141163	-0.802332004141163	-0.802332004141163	0.133984507585095	0.58899831844549	Carboplatin / Paclitaxel	Platinum / Taxane
Pan-Cancer / Platinum / Taxane	rna_geneset_HALLMARK_BILE_ACID_METABOLISM_lt50	20	27	8	7	62	1.53193303263791	5.89102315175623	0.408505921037353	0.556615382080527	1	0.110413073578227	0.110413073578227	0.110413073578227	0.780705856486158	0.947079274989543	Platinum / Taxane	Platinum / Taxane
Pan-Cancer / Platinum / Taxane	rna_geneset_KEGG_ALLOGRAFT_REJECTION_gt25	20	27	8	7	62	1.53193303263791	5.89102315175623	0.408505921037353	0.556615382080527	1	-0.967133817699722	-0.967133817699722	-0.967133817699722	0.122730624777908	0.57426320253139	Platinum / Taxane	Platinum / Taxane
Pan-Cancer / Platinum / Taxane	rna_geneset_KEGG_ECM_RECEPTOR_INTERACTION_gt25	20	27	8	7	62	1.53193303263791	5.89102315175623	0.408505921037353	0.556615382080527	1	-0.492218736814673	-0.492218736814673	-0.492218736814673	0.307895182939448	0.744995270656535	Platinum / Taxane	Platinum / Taxane
Pan-Cancer / Platinum / Taxane	rna_geneset_KEGG_FRUCTOSE_AND_MANNOSE_METABOLISM_lt50	20	27	8	7	62	1.53193303263791	5.89102315175623	0.408505921037353	0.556615382080527	1	0.0128497381252527	0.0128497381252527	0.0128497381252527	0.975015482266076	0.994552032147625	Platinum / Taxane	Platinum / Taxane
Pan-Cancer / Platinum / Taxane	rna_geneset_KEGG_NATURAL_KILLER_CELL_MEDIATED_CYTOTOXICITY_gt25	20	27	8	7	62	1.53193303263791	5.89102315175623	0.408505921037353	0.556615382080527	1	-0.123228792463817	-0.123228792463817	-0.123228792463817	0.794774137727481	0.952074967267255	Platinum / Taxane	Platinum / Taxane
Pan-Cancer / Platinum / Taxane	rna_geneset_KEGG_O_GLYCAN_BIOSYNTHESIS_gt25	20	27	8	7	62	1.53193303263791	5.89102315175623	0.408505921037353	0.556615382080527	1	-0.780462726066699	-0.780462726066699	-0.780462726066699	0.103485688875968	0.543681537036806	Platinum / Taxane	Platinum / Taxane
Pan-Cancer / Platinum / Taxane	rna_geneset_KEGG_PRIMARY_IMMUNODEFICIENCY_gt25	20	27	8	7	62	1.53193303263791	5.89102315175623	0.408505921037353	0.556615382080527	1	-0.946015894299607	-0.946015894299607	-0.946015894299607	0.100605145256614	0.539386697128379	Platinum / Taxane	Platinum / Taxane
Skin Melanoma / Immunotherapy	rna_geneset_KEGG_AMYOTROPHIC_LATERAL_SCLEROSIS_ALS_gt50	20	27	49	41	137	1.60771183743463	3.5056947259011	0.746879003042301	0.210694227409929	0.865505091536949	-0.30129234600315	-0.30129234600315	-0.30129234600315	0.241598008799315	0.697906495921289	Immunotherapy	Immunotherapy
Skin Melanoma / Pembrolizumab	rna_geneset_HALLMARK_INTERFERON_ALPHA_RESPONSE_gt25	20	27	7	3	57	3.08716103493967	20.8031581855922	0.610249615043908	0.166521244229388	0.812286406651209	-0.741283133272424	-0.741283133272424	-0.741283133272424	0.0569852443843205	0.441576154510795	Pembrolizumab	Anti-PD-1
Skin Melanoma / Pembrolizumab	rna_geneset_KEGG_CITRATE_CYCLE_TCA_CYCLE_lt75	20	27	7	3	57	3.08716103493967	20.8031581855922	0.610249615043908	0.166521244229388	0.812286406651209	-0.510328248069012	-0.510328248069012	-0.510328248069012	0.183558513232871	0.648142749288054	Pembrolizumab	Anti-PD-1
Skin Melanoma / Pembrolizumab	rna_geneset_KEGG_DILATED_CARDIOMYOPATHY_lt50	20	27	7	3	57	3.08716103493967	20.8031581855922	0.610249615043908	0.166521244229388	0.812286406651209	-0.637665246149408	-0.637665246149408	-0.637665246149408	0.159552192557672	0.622385222896996	Pembrolizumab	Anti-PD-1
Skin Melanoma / Pembrolizumab	rna_geneset_KEGG_ECM_RECEPTOR_INTERACTION_lt50	20	27	7	3	57	3.08716103493967	20.8031581855922	0.610249615043908	0.166521244229388	0.812286406651209	-0.619141167707706	-0.619141167707706	-0.619141167707706	0.129190962328973	0.583343565792004	Pembrolizumab	Anti-PD-1
Breast ER+/HER- / Hormonal therapy	purity_svTMB_lt50	19	27	27	15	88	2.52978282193322	6.63577254150929	0.994842836871386	0.0353663043462456	0.497057315197484	-0.373437239360066	-0.373437239360066	-0.373437239360066	0.111977714636374	0.55794854245265	Hormonal therapy	Hormonal therapy
Ovary / Chemotherapy	lilac_hla_loh_C_eq0	19	27	9	7	62	1.80909862918192	6.83831787323496	0.498907871742409	0.385616879940027	0.966686226390301	-0.0475448843822652	-0.0475448843822652	-0.0475448843822652	0.889958238167713	0.975380989319412	Chemotherapy	Chemotherapy
Ovary / Chemotherapy	rna_geneset_KEGG_ASCORBATE_AND_ALDARATE_METABOLISM_lt50	19	27	7	2	55	4.83364608887144	52.66617165885	0.801756768553708	0.068744960850659	0.623018889026188	-1.66560984845194	-1.66560984845194	-1.66560984845194	0.000270048695472192	0.0397380084822814	Chemotherapy	Chemotherapy
Ovary / Chemotherapy	rna_geneset_KEGG_METABOLISM_OF_XENOBIOTICS_BY_CYTOCHROME_P450_lt50	19	27	7	2	55	4.83364608887144	52.66617165885	0.801756768553708	0.068744960850659	0.623018889026188	-1.96533827760831	-1.96533827760831	-1.96533827760831	1.05380271249798e-05	0.00554948173036352	Chemotherapy	Chemotherapy
Pan-Cancer / Carboplatin / Paclitaxel	rna_geneset_HALLMARK_INTERFERON_ALPHA_RESPONSE_gt25	19	27	6	5	57	1.68902493168544	8.12082267683534	0.368696739227856	0.508295377499878	1	-1.00745836972457	-1.00745836972457	-1.00745836972457	0.0997951034557736	0.538950572390824	Carboplatin / Paclitaxel	Platinum / Taxane
Pan-Cancer / Carboplatin / Paclitaxel	rna_geneset_KEGG_ALLOGRAFT_REJECTION_gt25	19	27	6	5	57	1.68902493168544	8.12082267683534	0.368696739227856	0.508295377499878	1	-1.06059409792983	-1.06059409792983	-1.06059409792983	0.14546967286532	0.605375131026834	Carboplatin / Paclitaxel	Platinum / Taxane
Pan-Cancer / Carboplatin / Paclitaxel	rna_geneset_KEGG_FC_EPSILON_RI_SIGNALING_PATHWAY_lt75	19	27	6	5	57	1.68902493168544	8.12082267683534	0.368696739227856	0.508295377499878	1	0.99140384332638	0.99140384332638	0.99140384332638	0.108496258580552	0.552423256263402	Carboplatin / Paclitaxel	Platinum / Taxane
Pan-Cancer / Carboplatin / Paclitaxel	rna_geneset_KEGG_REGULATION_OF_ACTIN_CYTOSKELETON_gt25	19	27	6	5	57	1.68902493168544	8.12082267683534	0.368696739227856	0.508295377499878	1	-1.38620471229457	-1.38620471229457	-1.38620471229457	0.0101773066838431	0.224896259039426	Carboplatin / Paclitaxel	Platinum / Taxane
Pan-Cancer / Carboplatin / Paclitaxel	signature_log_SBS13_eq0	19	27	9	14	69	0.914739250537467	2.83498934048698	0.28562490059821	1	1	-0.228929053840119	-0.228929053840119	-0.228929053840119	0.759068079408213	0.941442026187047	Carboplatin / Paclitaxel	Platinum / Taxane
Pan-Cancer / Platinum / Pyrimidine (ant)agonist	drivers_pathway_MYC	19	27	101	49	196	2.91172954888764	6.13572074040466	1.4075904072509	0.00190043076572104	0.146564252468025	-0.412256104841584	-0.412256104841584	-0.412256104841584	0.0507294067024504	0.423028304034925	Platinum / Pyrimidine (ant)agonist	Platinum / Pyrimidine (ant)agonist
Pan-Cancer / Platinum / Taxane	drivers_pathway_CHROMATIN	19	27	13	17	76	1.0854964257149	3.03735177306109	0.385104555966752	1	1	-0.264381529493708	-0.264381529493708	-0.264381529493708	0.382614271752356	0.792305140110235	Platinum / Taxane	Platinum / Taxane
Pan-Cancer / Platinum / Taxane	rna_geneset_KEGG_COLORECTAL_CANCER_gt25	19	27	9	7	62	1.80909862918192	6.83831787323496	0.498907871742409	0.385616879940027	0.966686226390301	-0.767147014255386	-0.767147014255386	-0.767147014255386	0.0657788728147488	0.468402180573696	Platinum / Taxane	Platinum / Taxane
Pan-Cancer / Platinum / Taxane	rna_geneset_KEGG_DILATED_CARDIOMYOPATHY_lt75	19	27	9	7	62	1.80909862918192	6.83831787323496	0.498907871742409	0.385616879940027	0.966686226390301	0.0989782784080548	0.0989782784080548	0.0989782784080548	0.798595437720425	0.95306113841013	Platinum / Taxane	Platinum / Taxane
Pan-Cancer / Platinum / Taxane	rna_geneset_KEGG_TIGHT_JUNCTION_lt75	19	27	9	7	62	1.80909862918192	6.83831787323496	0.498907871742409	0.385616879940027	0.966686226390301	-0.530740488337435	-0.530740488337435	-0.530740488337435	0.196897067183677	0.66109337523063	Platinum / Taxane	Platinum / Taxane
Skin Melanoma / Anti-PD-1	rna_geneset_KEGG_FC_EPSILON_RI_SIGNALING_PATHWAY_gt50	19	27	32	22	100	2.05170943946391	4.96993190065487	0.863820044341839	0.10797780895319	0.72664647845248	-0.691511757028637	-0.691511757028637	-0.691511757028637	0.0386489220715654	0.380711318149656	Anti-PD-1	Anti-PD-1
Skin Melanoma / Immunotherapy	rna_geneset_KEGG_CELL_ADHESION_MOLECULES_CAMS_gt50	19	27	50	41	137	1.72602061406485	3.79541775496389	0.797179434653212	0.15034954942557	0.788308397293355	-0.0195238736477259	-0.0195238736477259	-0.0195238736477259	0.944942874974437	0.98800844541486	Immunotherapy	Immunotherapy
Skin Melanoma / Pembrolizumab	rna_geneset_HALLMARK_MYOGENESIS_lt50	19	27	8	3	57	3.70169661932827	24.4879306261158	0.761521091597305	0.0932530516062412	0.691209006271104	-0.407783389895424	-0.407783389895424	-0.407783389895424	0.290042160882738	0.735379922494188	Pembrolizumab	Anti-PD-1
Breast ER+/HER- / Aromatase inhibitor	teal_ratio_gt25	18	27	6	8	59	1.12274049490021	4.43557951589319	0.271458993502738	1	1	0.0297699735306454	0.0297699735306454	0.0297699735306454	0.933335731021004	0.986064391272111	Aromatase inhibitor	Aromatase inhibitor
Ovary / Chemotherapy	lilac_hla_loh_A_eq0	18	27	10	7	62	2.11601065398577	7.90056045880054	0.598411138063501	0.254396589085079	0.891175148201777	-0.132743025023076	-0.132743025023076	-0.132743025023076	0.692108632924447	0.919149237111136	Chemotherapy	Chemotherapy
Pan-Cancer / Carboplatin / Paclitaxel	purity_polyclonalProportion_lt75	18	27	10	14	69	1.07035493133438	3.27412137590014	0.343432883999687	1	1	0.23867728876347	0.23867728876347	0.23867728876347	0.518738673013172	0.851793450322597	Carboplatin / Paclitaxel	Platinum / Taxane
Pan-Cancer / Carboplatin / Paclitaxel	rna_geneset_HALLMARK_ANGIOGENESIS_lt75	18	27	7	5	57	2.07215202577485	9.68824520757836	0.479687980612234	0.332135308302496	0.949997091331632	-0.0580200877680897	-0.0580200877680897	-0.0580200877680897	0.896719770668123	0.976983597971793	Carboplatin / Paclitaxel	Platinum / Taxane
Pan-Cancer / Carboplatin / Paclitaxel	rna_geneset_HALLMARK_MYOGENESIS_lt75	18	27	7	5	57	2.07215202577485	9.68824520757836	0.479687980612234	0.332135308302496	0.949997091331632	-0.116741040429296	-0.116741040429296	-0.116741040429296	0.767509401902897	0.943382095205884	Carboplatin / Paclitaxel	Platinum / Taxane
Pan-Cancer / Carboplatin / Paclitaxel	rna_geneset_KEGG_APOPTOSIS_gt25	18	27	7	5	57	2.07215202577485	9.68824520757836	0.479687980612234	0.332135308302496	0.949997091331632	-1.20056794311801	-1.20056794311801	-1.20056794311801	0.019385760856197	0.295563125969598	Carboplatin / Paclitaxel	Platinum / Taxane
Pan-Cancer / Carboplatin / Paclitaxel	rna_geneset_KEGG_ARRHYTHMOGENIC_RIGHT_VENTRICULAR_CARDIOMYOPATHY_ARVC_gt25	18	27	7	5	57	2.07215202577485	9.68824520757836	0.479687980612234	0.332135308302496	0.949997091331632	-1.55159869019198	-1.55159869019198	-1.55159869019198	0.00277819203972935	0.12880994014543	Carboplatin / Paclitaxel	Platinum / Taxane
Pan-Cancer / Carboplatin / Paclitaxel	rna_geneset_KEGG_LONG_TERM_DEPRESSION_lt75	18	27	7	5	57	2.07215202577485	9.68824520757836	0.479687980612234	0.332135308302496	0.949997091331632	0.775709257937466	0.775709257937466	0.775709257937466	0.167316366744896	0.631805731963685	Carboplatin / Paclitaxel	Platinum / Taxane
Pan-Cancer / Carboplatin / Paclitaxel	rna_geneset_KEGG_NATURAL_KILLER_CELL_MEDIATED_CYTOTOXICITY_gt25	18	27	7	5	57	2.07215202577485	9.68824520757836	0.479687980612234	0.332135308302496	0.949997091331632	-0.345154990980406	-0.345154990980406	-0.345154990980406	0.500177839830327	0.844747599130568	Carboplatin / Paclitaxel	Platinum / Taxane
Pan-Cancer / Carboplatin / Paclitaxel	rna_geneset_KEGG_PRIMARY_IMMUNODEFICIENCY_gt25	18	27	7	5	57	2.07215202577485	9.68824520757836	0.479687980612234	0.332135308302496	0.949997091331632	-1.43092701994155	-1.43092701994155	-1.43092701994155	0.0211546268182851	0.304773078270733	Carboplatin / Paclitaxel	Platinum / Taxane
Pan-Cancer / Carboplatin / Paclitaxel	rna_geneset_KEGG_PROSTATE_CANCER_gt25	18	27	7	5	57	2.07215202577485	9.68824520757836	0.479687980612234	0.332135308302496	0.949997091331632	-1.44543170556736	-1.44543170556736	-1.44543170556736	0.0141007315908793	0.260419993742098	Carboplatin / Paclitaxel	Platinum / Taxane
Pan-Cancer / Carboplatin / Paclitaxel	rna_geneset_KEGG_PROXIMAL_TUBULE_BICARBONATE_RECLAMATION_lt50	18	27	7	5	57	2.07215202577485	9.68824520757836	0.479687980612234	0.332135308302496	0.949997091331632	0.123707388724705	0.123707388724705	0.123707388724705	0.777897441487174	0.946332033802668	Carboplatin / Paclitaxel	Platinum / Taxane
Pan-Cancer / Platinum / Taxane	rna_geneset_HALLMARK_WNT_BETA_CATENIN_SIGNALING_lt75	18	27	10	7	62	2.11601065398577	7.90056045880054	0.598411138063501	0.254396589085079	0.891175148201777	-0.0706417071022703	-0.0706417071022703	-0.0706417071022703	0.890855484592351	0.975487663794213	Platinum / Taxane	Platinum / Taxane
Pan-Cancer / Platinum / Taxane	rna_geneset_KEGG_CARDIAC_MUSCLE_CONTRACTION_gt25	18	27	10	7	62	2.11601065398577	7.90056045880054	0.598411138063501	0.254396589085079	0.891175148201777	0.203399058422877	0.203399058422877	0.203399058422877	0.661289201151878	0.909147672776607	Platinum / Taxane	Platinum / Taxane
Pan-Cancer / Platinum / Taxane	rna_geneset_KEGG_HYPERTROPHIC_CARDIOMYOPATHY_HCM_lt75	18	27	10	7	62	2.11601065398577	7.90056045880054	0.598411138063501	0.254396589085079	0.891175148201777	-0.4731223618359	-0.4731223618359	-0.4731223618359	0.218696592757394	0.680210214010979	Platinum / Taxane	Platinum / Taxane
Pan-Cancer / Platinum / Taxane	rna_geneset_KEGG_TGF_BETA_SIGNALING_PATHWAY_lt75	18	27	10	7	62	2.11601065398577	7.90056045880054	0.598411138063501	0.254396589085079	0.891175148201777	-0.336310066623254	-0.336310066623254	-0.336310066623254	0.384687915057762	0.793578621950427	Platinum / Taxane	Platinum / Taxane
Pan-Cancer / Platinum / Taxane	signature_log_SBS5_lt75	18	27	14	17	76	1.23183702596396	3.4358263491086	0.441579656921533	0.813428878012186	1	0.00461085436925319	0.00461085436925319	0.00461085436925319	0.988715431638114	0.998340200815564	Platinum / Taxane	Platinum / Taxane
Skin Melanoma / Immunotherapy	driver_PTEN	18	27	69	52	166	1.98205009110488	4.26465872034931	0.939071859105044	0.0564183184605306	0.583777173827894	-0.206658654313155	-0.206658654313155	-0.206658654313155	0.336015243312737	0.763577241299399	Immunotherapy	Immunotherapy
Breast ER+/HER- / Aromatase inhibitor	rna_geneset_HALLMARK_EPITHELIAL_MESENCHYMAL_TRANSITION_gt25	17	27	3	1	48	4.61321385465524	258.77358029691	0.338841066851956	0.294172062904718	0.924710951742593	-0.334406413955172	-0.334406413955172	-0.334406413955172	0.561186913260112	0.869136753412462	Aromatase inhibitor	Aromatase inhibitor
Breast ER+/HER- / Aromatase inhibitor	rna_geneset_HALLMARK_INTERFERON_ALPHA_RESPONSE_gt25	17	27	3	1	48	4.61321385465524	258.77358029691	0.338841066851956	0.294172062904718	0.924710951742593	-0.376864640799694	-0.376864640799694	-0.376864640799694	0.479382382502596	0.837554048975292	Aromatase inhibitor	Aromatase inhibitor
Breast ER+/HER- / Aromatase inhibitor	rna_geneset_HALLMARK_INTERFERON_GAMMA_RESPONSE_gt25	17	27	3	1	48	4.61321385465524	258.77358029691	0.338841066851956	0.294172062904718	0.924710951742593	-0.376864640799694	-0.376864640799694	-0.376864640799694	0.479382382502596	0.837554048975292	Aromatase inhibitor	Aromatase inhibitor
Breast ER+/HER- / Aromatase inhibitor	rna_geneset_HALLMARK_UV_RESPONSE_UP_lt75	17	27	3	1	48	4.61321385465524	258.77358029691	0.338841066851956	0.294172062904718	0.924710951742593	0.0342138673604198	0.0342138673604198	0.0342138673604198	0.955138496055983	0.989548903271886	Aromatase inhibitor	Aromatase inhibitor
Breast ER+/HER- / Aromatase inhibitor	rna_geneset_HALLMARK_WNT_BETA_CATENIN_SIGNALING_lt75	17	27	3	1	48	4.61321385465524	258.77358029691	0.338841066851956	0.294172062904718	0.924710951742593	-1.3510752070001	-1.3510752070001	-1.3510752070001	0.024223167845677	0.320313790078761	Aromatase inhibitor	Aromatase inhibitor
Breast ER+/HER- / Aromatase inhibitor	rna_geneset_KEGG_LYSOSOME_gt25	17	27	3	1	48	4.61321385465524	258.77358029691	0.338841066851956	0.294172062904718	0.924710951742593	-0.128549928107526	-0.128549928107526	-0.128549928107526	0.831384221293569	0.960386169014369	Aromatase inhibitor	Aromatase inhibitor
Breast ER+/HER- / Aromatase inhibitor	teal_tumor_lt75	17	27	7	8	59	1.38181590215908	5.30035124965656	0.355207940861549	0.761791035297693	1	-0.377831039455545	-0.377831039455545	-0.377831039455545	0.248508732711096	0.702929597110045	Aromatase inhibitor	Aromatase inhibitor
Ovary / Chemotherapy	rna_geneset_KEGG_BASE_EXCISION_REPAIR_gt25	17	27	9	2	55	6.89749743608304	73.0158292388397	1.22014499507163	0.0165955047882929	0.375809258817666	-0.587010796821348	-0.587010796821348	-0.587010796821348	0.128895205626094	0.583101451881578	Chemotherapy	Chemotherapy
Pan-Cancer / Alkaloid / Platinum	signature_log_SBS_denovo_21_eq0	17	27	4	0	48	148.413159102577	Inf	0.913510821432925	0.0307585568917669	0.470931310026247	-0.820103455321137	-0.820103455321137	-0.820103455321137	0.508210425921369	0.847970302169573	Alkaloid / Platinum	Alkaloid / Platinum
Pan-Cancer / Alkaloid / Platinum	signature_log_SBS10a_eq0	17	27	4	0	48	148.413159102577	Inf	0.913510821432925	0.0307585568917669	0.470931310026247	-2.68130669995238	-2.68130669995238	-2.68130669995238	0.0367965128817517	0.374641857281626	Alkaloid / Platinum	Alkaloid / Platinum
Pan-Cancer / Carboplatin / Paclitaxel	rna_geneset_KEGG_AMINO_SUGAR_AND_NUCLEOTIDE_SUGAR_METABOLISM_lt50	17	27	8	5	57	2.49848878805032	11.4535363130071	0.603074579859874	0.205425259259754	0.859678338717029	-0.108045404473563	-0.108045404473563	-0.108045404473563	0.807826253013496	0.954695195547808	Carboplatin / Paclitaxel	Platinum / Taxane
Pan-Cancer / Carboplatin / Paclitaxel	rna_geneset_KEGG_AMINOACYL_TRNA_BIOSYNTHESIS_gt25	17	27	8	5	57	2.49848878805032	11.4535363130071	0.603074579859874	0.205425259259754	0.859678338717029	0.301667406374047	0.301667406374047	0.301667406374047	0.475645980798768	0.835797639679474	Carboplatin / Paclitaxel	Platinum / Taxane
Pan-Cancer / Carboplatin / Paclitaxel	rna_geneset_KEGG_EPITHELIAL_CELL_SIGNALING_IN_HELICOBACTER_PYLORI_INFECTION_lt75	17	27	8	5	57	2.49848878805032	11.4535363130071	0.603074579859874	0.205425259259754	0.859678338717029	0.400527849851206	0.400527849851206	0.400527849851206	0.396980500432155	0.797899044486931	Carboplatin / Paclitaxel	Platinum / Taxane
Pan-Cancer / Carboplatin / Paclitaxel	rna_geneset_KEGG_RENAL_CELL_CARCINOMA_lt75	17	27	8	5	57	2.49848878805032	11.4535363130071	0.603074579859874	0.205425259259754	0.859678338717029	-0.381759993627237	-0.381759993627237	-0.381759993627237	0.446768029400393	0.821895437711707	Carboplatin / Paclitaxel	Platinum / Taxane
Pan-Cancer / Carboplatin / Paclitaxel	rna_geneset_KEGG_RENIN_ANGIOTENSIN_SYSTEM_lt50	17	27	8	5	57	2.49848878805032	11.4535363130071	0.603074579859874	0.205425259259754	0.859678338717029	-0.455760858574956	-0.455760858574956	-0.455760858574956	0.289827210011988	0.7353111189038	Carboplatin / Paclitaxel	Platinum / Taxane
Pan-Cancer / Platinum / Taxane	rna_geneset_HALLMARK_XENOBIOTIC_METABOLISM_lt50	17	27	11	7	62	2.45796987512777	9.09895845197401	0.708294671541882	0.159885742412131	0.805445193839676	-0.104017986836575	-0.104017986836575	-0.104017986836575	0.760398982510104	0.941746657793994	Platinum / Taxane	Platinum / Taxane
Pan-Cancer / Platinum / Taxane	rna_geneset_KEGG_HISTIDINE_METABOLISM_lt50	17	27	11	7	62	2.45796987512777	9.09895845197401	0.708294671541882	0.159885742412131	0.805445193839676	0.303616362892569	0.303616362892569	0.303616362892569	0.427264814616271	0.814235228773478	Platinum / Taxane	Platinum / Taxane
Pan-Cancer / Platinum / Taxane	rna_geneset_KEGG_METABOLISM_OF_XENOBIOTICS_BY_CYTOCHROME_P450_lt50	17	27	11	7	62	2.45796987512777	9.09895845197401	0.708294671541882	0.159885742412131	0.805445193839676	-0.662478789314354	-0.662478789314354	-0.662478789314354	0.0777584720649174	0.498274300445372	Platinum / Taxane	Platinum / Taxane
Pan-Cancer / Platinum / Taxane	rna_geneset_KEGG_PHENYLALANINE_METABOLISM_lt50	17	27	11	7	62	2.45796987512777	9.09895845197401	0.708294671541882	0.159885742412131	0.805445193839676	-0.0704537130960471	-0.0704537130960471	-0.0704537130960471	0.862229764115908	0.96879723400246	Platinum / Taxane	Platinum / Taxane
Pan-Cancer / Platinum / Taxane	rna_geneset_KEGG_STEROID_HORMONE_BIOSYNTHESIS_lt50	17	27	11	7	62	2.45796987512777	9.09895845197401	0.708294671541882	0.159885742412131	0.805445193839676	-0.221835067219117	-0.221835067219117	-0.221835067219117	0.577720509489817	0.875951993247254	Platinum / Taxane	Platinum / Taxane
Breast ER+/HER- / Aromatase inhibitor	rna_geneset_KEGG_PROGESTERONE_MEDIATED_OOCYTE_MATURATION_gt25	16	27	4	1	48	6.49126094571654	343.718085813086	0.576819479676049	0.145677403077958	0.780678410867384	0.217514437022888	0.217514437022888	0.217514437022888	0.663579895006342	0.909436660340419	Aromatase inhibitor	Aromatase inhibitor
Pan-Cancer / Carboplatin / Paclitaxel	rna_geneset_HALLMARK_UV_RESPONSE_DN_lt75	16	27	9	5	57	2.97615921507752	13.447681866795	0.740370870167071	0.120533128067372	0.742039674352331	-0.119919444881892	-0.119919444881892	-0.119919444881892	0.770933901586673	0.944577737795832	Carboplatin / Paclitaxel	Platinum / Taxane
Pan-Cancer / Carboplatin / Paclitaxel	rna_geneset_KEGG_ASCORBATE_AND_ALDARATE_METABOLISM_lt50	16	27	9	5	57	2.97615921507752	13.447681866795	0.740370870167071	0.120533128067372	0.742039674352331	-0.567546029258774	-0.567546029258774	-0.567546029258774	0.192691345051261	0.658196322943445	Carboplatin / Paclitaxel	Platinum / Taxane
Pan-Cancer / Carboplatin / Paclitaxel	rna_geneset_KEGG_COLORECTAL_CANCER_gt25	16	27	9	5	57	2.97615921507752	13.447681866795	0.740370870167071	0.120533128067372	0.742039674352331	-1.11805595158053	-1.11805595158053	-1.11805595158053	0.022441177427006	0.31004610324069	Carboplatin / Paclitaxel	Platinum / Taxane
Pan-Cancer / Carboplatin / Paclitaxel	rna_geneset_KEGG_DRUG_METABOLISM_CYTOCHROME_P450_lt50	16	27	9	5	57	2.97615921507752	13.447681866795	0.740370870167071	0.120533128067372	0.742039674352331	-0.597774822724181	-0.597774822724181	-0.597774822724181	0.175987230899882	0.639728326041644	Carboplatin / Paclitaxel	Platinum / Taxane
Pan-Cancer / Carboplatin / Paclitaxel	rna_geneset_KEGG_GLYCOSPHINGOLIPID_BIOSYNTHESIS_GLOBO_SERIES_gt25	16	27	9	5	57	2.97615921507752	13.447681866795	0.740370870167071	0.120533128067372	0.742039674352331	-1.71499683992237	-1.71499683992237	-1.71499683992237	0.00131287503143313	0.0952805297913047	Carboplatin / Paclitaxel	Platinum / Taxane
Pan-Cancer / Carboplatin / Paclitaxel	rna_geneset_KEGG_RETINOL_METABOLISM_lt50	16	27	9	5	57	2.97615921507752	13.447681866795	0.740370870167071	0.120533128067372	0.742039674352331	-0.597774822724181	-0.597774822724181	-0.597774822724181	0.175987230899882	0.639728326041644	Carboplatin / Paclitaxel	Platinum / Taxane
Pan-Cancer / Platinum / Taxane	purity_tmbPerMb_lt2	16	27	16	17	76	1.57842351484921	4.4062846316352	0.572616176610405	0.356511991892858	0.955408192647014	0.26688515528216	0.26688515528216	0.26688515528216	0.446340146402808	0.821803651204516	Platinum / Taxane	Platinum / Taxane
Pan-Cancer / Platinum / Taxane	purity_tml_lt50	16	27	16	17	76	1.57842351484921	4.4062846316352	0.572616176610405	0.356511991892858	0.955408192647014	0.839673129174578	0.839673129174578	0.839673129174578	0.046438994550571	0.408787982412133	Platinum / Taxane	Platinum / Taxane
Pan-Cancer / Platinum / Taxane	rna_geneset_KEGG_FOCAL_ADHESION_lt75	16	27	12	7	62	2.84145288623955	10.4646791095865	0.830157571035578	0.0957658374737632	0.696831985898384	0.241321731554887	0.241321731554887	0.241321731554887	0.555755701098564	0.867249611543906	Platinum / Taxane	Platinum / Taxane
Pan-Cancer / Platinum / Taxane	rna_geneset_KEGG_HOMOLOGOUS_RECOMBINATION_gt50	16	27	12	7	62	2.84145288623955	10.4646791095865	0.830157571035578	0.0957658374737632	0.696831985898384	-0.42474349118881	-0.42474349118881	-0.42474349118881	0.333808048877398	0.763063954288181	Platinum / Taxane	Platinum / Taxane
Pan-Cancer / Platinum / Taxane	signature_log_ID1___2_gt0	16	27	16	17	76	1.57842351484921	4.4062846316352	0.572616176610405	0.356511991892858	0.955408192647014	-0.673357116701932	-0.673357116701932	-0.673357116701932	0.272593644769098	0.720396698186519	Platinum / Taxane	Platinum / Taxane
Skin Melanoma / Immunotherapy	rna_geneset_HALLMARK_KRAS_SIGNALING_UP_gt50	16	27	53	41	137	2.1688420830682	4.92731999022758	0.979518654244605	0.0438810952923969	0.53774770408359	-0.266060073487784	-0.266060073487784	-0.266060073487784	0.336885070724579	0.764169896471603	Immunotherapy	Immunotherapy
Pan-Cancer / Alkaloid / Platinum	signature_log_DBS5_eq0	15	27	6	0	48	148.413159102577	Inf	1.78519534314509	0.00442194898232589	0.216401686979831	-2.04206983444091	-2.04206983444091	-2.04206983444091	0.0292576734106127	0.343813558027407	Alkaloid / Platinum	Alkaloid / Platinum
Pan-Cancer / Alkaloid / Platinum	signature_log_ID2_lt75	15	27	6	0	48	148.413159102577	Inf	1.78519534314509	0.00442194898232589	0.216401686979831	-3.7143506790805	-3.7143506790805	-3.7143506790805	8.79468954374775e-05	0.0220401706865002	Alkaloid / Platinum	Alkaloid / Platinum
Pan-Cancer / Carboplatin / Paclitaxel	rna_geneset_KEGG_ENDOMETRIAL_CANCER_gt25	15	27	10	5	57	3.51560607647456	15.7343388493851	0.893759031552794	0.0672293558395239	0.619973494560677	-0.804220574301448	-0.804220574301448	-0.804220574301448	0.0622914617217052	0.458288744093486	Carboplatin / Paclitaxel	Platinum / Taxane
Pan-Cancer / Carboplatin / Paclitaxel	rna_geneset_KEGG_PANTOTHENATE_AND_COA_BIOSYNTHESIS_gt25	15	27	10	5	57	3.51560607647456	15.7343388493851	0.893759031552794	0.0672293558395239	0.619973494560677	0.0228858671056972	0.0228858671056972	0.0228858671056972	0.958586558490001	0.990422409952942	Carboplatin / Paclitaxel	Platinum / Taxane
Pan-Cancer / Carboplatin / Paclitaxel	signature_log_DBS_denovo_7_gt0	15	27	13	14	69	1.65883078523913	4.99723795704157	0.557029934203177	0.32693044124084	0.945102452111986	-0.598377954243658	-0.598377954243658	-0.598377954243658	0.413531884696195	0.807299687215869	Carboplatin / Paclitaxel	Platinum / Taxane
Pan-Cancer / Platinum / Taxane	rna_geneset_KEGG_REGULATION_OF_ACTIN_CYTOSKELETON_lt75	15	27	13	7	62	3.27482392798976	12.0282134211879	0.965921721810578	0.0546794103400363	0.575702301615992	-0.301231541949537	-0.301231541949537	-0.301231541949537	0.486911860684822	0.839935686293048	Platinum / Taxane	Platinum / Taxane
Pan-Cancer / Platinum / Taxane	signature_log_SBS18_lt50	15	27	17	17	76	1.78590955665642	5.0058313545985	0.649133724355716	0.247548335384815	0.884845787991142	0.345727707881571	0.345727707881571	0.345727707881571	0.363758472766758	0.781952311053962	Platinum / Taxane	Platinum / Taxane
Breast ER+/HER- / Aromatase inhibitor	rna_geneset_HALLMARK_IL2_STAT5_SIGNALING_gt25	14	27	6	1	48	11.0011857444608	549.63046131619	1.16299027556398	0.0157926749368782	0.369023814558721	-0.632009529197795	-0.632009529197795	-0.632009529197795	0.164069425164583	0.628128988858605	Aromatase inhibitor	Aromatase inhibitor
Breast ER+/HER- / Aromatase inhibitor	signature_log_SBS17b_lt50	14	27	10	8	59	2.37323619230087	8.7251119688608	0.671859280454307	0.15554120367894	0.798833990113775	-0.609637583488998	-0.609637583488998	-0.609637583488998	0.0525859335817558	0.429882009379952	Aromatase inhibitor	Aromatase inhibitor
Pan-Cancer / Anti-VEGF / Platinum / Pyrimidine (ant)agonist	rna_geneset_HALLMARK_KRAS_SIGNALING_UP_gt50	14	27	1	15	57	0.132120027938104	1.03916329904458	0.00285872008761926	0.0441798973525931	0.53774770408359	-0.536876345928828	-0.536876345928828	-0.536876345928828	0.285378059567207	0.731250947328831	Anti-VEGF / Platinum / Pyrimidine (ant)agonist	Anti-VEGF / Platinum / Pyrimidine (ant)agonist
Pan-Cancer / Anti-VEGF / Platinum / Pyrimidine (ant)agonist	rna_geneset_KEGG_COLORECTAL_CANCER_gt25	14	27	1	15	57	0.132120027938104	1.03916329904458	0.00285872008761926	0.0441798973525931	0.53774770408359	-0.117169949242735	-0.117169949242735	-0.117169949242735	0.746765634859996	0.93791720430989	Anti-VEGF / Platinum / Pyrimidine (ant)agonist	Anti-VEGF / Platinum / Pyrimidine (ant)agonist
Pan-Cancer / Carboplatin / Paclitaxel	rna_geneset_HALLMARK_TGF_BETA_SIGNALING_lt75	14	27	11	5	57	4.12851756625794	18.3809201787775	1.0659251713186	0.0357129993794482	0.499182352574406	-0.169814578892228	-0.169814578892228	-0.169814578892228	0.765102240219905	0.94270217243706	Carboplatin / Paclitaxel	Platinum / Taxane
Breast ER+/HER- / Aromatase inhibitor	rna_geneset_HALLMARK_ALLOGRAFT_REJECTION_gt25	13	27	7	1	48	13.7412813075904	676.067922765804	1.51814157067743	0.00608595765860184	0.254923437158522	-0.500675781041757	-0.500675781041757	-0.500675781041757	0.236701027768482	0.694551626772666	Aromatase inhibitor	Aromatase inhibitor
Colorectum / CAPEOX + Bevacizumab	driver_pathways_gt4	13	27	2	9	51	0.467915549758956	2.75992171686911	0.0432366909524681	0.47165353097131	1	0.304482449356537	0.304482449356537	0.304482449356537	0.424947946337044	0.812936712453393	CAPEOX + Bevacizumab	CAPEOX + Bevacizumab
Pan-Cancer / Anti-VEGF / Platinum / Pyrimidine (ant)agonist	clin_age_gt50	13	27	5	23	68	0.456658013512676	1.62954559535526	0.110262718553296	0.264675233271665	0.903074433223494	-0.546237235360081	-0.546237235360081	-0.546237235360081	0.0489627534490497	0.416700452613123	Anti-VEGF / Platinum / Pyrimidine (ant)agonist	Anti-VEGF / Platinum / Pyrimidine (ant)agonist
Pan-Cancer / Anti-VEGF / Platinum / Pyrimidine (ant)agonist	rna_geneset_KEGG_ENDOCYTOSIS_gt25	13	27	2	15	57	0.282370874049618	1.51877405263975	0.0274060156722215	0.187117336630468	0.844001679829881	-0.288976996651573	-0.288976996651573	-0.288976996651573	0.487389874123658	0.840251061632304	Anti-VEGF / Platinum / Pyrimidine (ant)agonist	Anti-VEGF / Platinum / Pyrimidine (ant)agonist
Pan-Cancer / Anti-VEGF / Platinum / Pyrimidine (ant)agonist	rna_geneset_KEGG_GAP_JUNCTION_gt25	13	27	2	15	57	0.282370874049618	1.51877405263975	0.0274060156722215	0.187117336630468	0.844001679829881	-0.270645352258299	-0.270645352258299	-0.270645352258299	0.485847127677396	0.839647862079218	Anti-VEGF / Platinum / Pyrimidine (ant)agonist	Anti-VEGF / Platinum / Pyrimidine (ant)agonist
Pan-Cancer / Anti-VEGF / Platinum / Pyrimidine (ant)agonist	rna_geneset_KEGG_LYSOSOME_gt25	13	27	2	15	57	0.282370874049618	1.51877405263975	0.0274060156722215	0.187117336630468	0.844001679829881	-0.358293340625165	-0.358293340625165	-0.358293340625165	0.308437535162071	0.745644272328376	Anti-VEGF / Platinum / Pyrimidine (ant)agonist	Anti-VEGF / Platinum / Pyrimidine (ant)agonist
Pan-Cancer / Anti-VEGF / Platinum / Pyrimidine (ant)agonist	rna_geneset_KEGG_NON_SMALL_CELL_LUNG_CANCER_gt25	13	27	2	15	57	0.282370874049618	1.51877405263975	0.0274060156722215	0.187117336630468	0.844001679829881	-0.143004442427281	-0.143004442427281	-0.143004442427281	0.739397824500275	0.935142836526604	Anti-VEGF / Platinum / Pyrimidine (ant)agonist	Anti-VEGF / Platinum / Pyrimidine (ant)agonist
Pan-Cancer / Anti-VEGF / Platinum / Pyrimidine (ant)agonist	rna_geneset_KEGG_PRIMARY_BILE_ACID_BIOSYNTHESIS_gt25	13	27	2	15	57	0.282370874049618	1.51877405263975	0.0274060156722215	0.187117336630468	0.844001679829881	0.23586430391684	0.23586430391684	0.23586430391684	0.475002791355941	0.835531071509516	Anti-VEGF / Platinum / Pyrimidine (ant)agonist	Anti-VEGF / Platinum / Pyrimidine (ant)agonist
Pan-Cancer / Platinum / Taxane	rna_geneset_KEGG_DRUG_METABOLISM_OTHER_ENZYMES_lt50	13	27	15	7	62	4.3344772935358	15.9927694256898	1.28968756990833	0.00876363927788682	0.296949988960587	0.190392398704961	0.190392398704961	0.190392398704961	0.643954181324581	0.903169784744584	Platinum / Taxane	Platinum / Taxane
Pan-Cancer / Anti-VEGF / Platinum / Pyrimidine (ant)agonist	rna_geneset_HALLMARK_PANCREAS_BETA_CELLS_gt50	12	27	3	15	57	0.455896139004631	2.07889155353768	0.0713693590041247	0.342197717287819	0.954602806940775	0.0610554199136964	0.0610554199136964	0.0610554199136964	0.849014771052126	0.965367897619735	Anti-VEGF / Platinum / Pyrimidine (ant)agonist	Anti-VEGF / Platinum / Pyrimidine (ant)agonist
Pan-Cancer / Anti-VEGF / Platinum / Pyrimidine (ant)agonist	rna_geneset_HALLMARK_UV_RESPONSE_DN_gt25	12	27	3	15	57	0.455896139004631	2.07889155353768	0.0713693590041247	0.342197717287819	0.954602806940775	-0.305869803483914	-0.305869803483914	-0.305869803483914	0.429826223490855	0.815609220509234	Anti-VEGF / Platinum / Pyrimidine (ant)agonist	Anti-VEGF / Platinum / Pyrimidine (ant)agonist
Pan-Cancer / Anti-VEGF / Platinum / Pyrimidine (ant)agonist	rna_geneset_KEGG_TOLL_LIKE_RECEPTOR_SIGNALING_PATHWAY_gt25	12	27	3	15	57	0.455896139004631	2.07889155353768	0.0713693590041247	0.342197717287819	0.954602806940775	-0.155945913840887	-0.155945913840887	-0.155945913840887	0.730738197216833	0.932570358318723	Anti-VEGF / Platinum / Pyrimidine (ant)agonist	Anti-VEGF / Platinum / Pyrimidine (ant)agonist
Pan-Cancer / Anti-VEGF / Platinum / Pyrimidine (ant)agonist	rna_geneset_KEGG_WNT_SIGNALING_PATHWAY_gt50	12	27	3	15	57	0.455896139004631	2.07889155353768	0.0713693590041247	0.342197717287819	0.954602806940775	-0.117213543357538	-0.117213543357538	-0.117213543357538	0.731341254368735	0.932910243087633	Anti-VEGF / Platinum / Pyrimidine (ant)agonist	Anti-VEGF / Platinum / Pyrimidine (ant)agonist
Breast ER+/HER- / Aromatase inhibitor	purity_ploidy_lt50	11	27	13	8	59	3.88734680476911	14.3521278594712	1.13136947107092	0.0256109650182015	0.442379847562612	-0.0569172897182196	-0.0569172897182196	-0.0569172897182196	0.849568445956387	0.965455072430252	Aromatase inhibitor	Aromatase inhibitor
Colorectum / CAPEOX + Bevacizumab	clin_daysBiopsyToTreatment_lt75	11	27	4	9	51	1.08903017185662	5.02438691225646	0.201828815944948	1	1	-0.117058088125839	-0.117058088125839	-0.117058088125839	0.764583231515431	0.942668360949361	CAPEOX + Bevacizumab	CAPEOX + Bevacizumab
Pan-Cancer / Anti-VEGF / Platinum / Pyrimidine (ant)agonist	cn_simple_chrX_q_del	11	27	7	23	68	0.750227107087315	2.5365960863835	0.209517837433115	0.782756114628356	1	-0.198724119560844	-0.198724119560844	-0.198724119560844	0.487505721202273	0.84025981124713	Anti-VEGF / Platinum / Pyrimidine (ant)agonist	Anti-VEGF / Platinum / Pyrimidine (ant)agonist
Pan-Cancer / Anti-VEGF / Platinum / Pyrimidine (ant)agonist	rna_geneset_KEGG_FOLATE_BIOSYNTHESIS_gt50	11	27	4	15	57	0.659269473241369	2.75466595876996	0.12994536349878	0.750795505738904	1	0.680596999879345	0.680596999879345	0.680596999879345	0.038399122221409	0.379988469631081	Anti-VEGF / Platinum / Pyrimidine (ant)agonist	Anti-VEGF / Platinum / Pyrimidine (ant)agonist
Pan-Cancer / Anti-VEGF / Platinum / Pyrimidine (ant)agonist	rna_geneset_KEGG_PRION_DISEASES_gt25	11	27	4	15	57	0.659269473241369	2.75466595876996	0.12994536349878	0.750795505738904	1	0.661132232494954	0.661132232494954	0.661132232494954	0.0575204760822919	0.44328455180365	Anti-VEGF / Platinum / Pyrimidine (ant)agonist	Anti-VEGF / Platinum / Pyrimidine (ant)agonist
Pan-Cancer / Carboplatin / Paclitaxel	signature_log_SBS17b_gt50	11	27	17	14	69	2.93112843713915	9.10240074033604	0.988031876094392	0.047936356081278	0.550956297120938	-0.015067506309636	-0.015067506309636	-0.015067506309636	0.975565852241497	0.994670821771409	Carboplatin / Paclitaxel	Platinum / Taxane
Pan-Cancer / Immunotherapy	hotspot_DNAJC8P1_non_coding_transcript_exon_variant_chr14_refGAA_altG_pos35899480	11	27	292	167	497	4.27874428380307	9.81591804143243	1.99330590251467	4.21834623509541e-05	0.019151442595665	-0.759255051908077	-0.759255051908077	-0.759255051908077	0.0089544477146114	0.213791119401245	Immunotherapy	Immunotherapy
Pan-Cancer / Anti-VEGF / Platinum / Pyrimidine (ant)agonist	rna_geneset_HALLMARK_E2F_TARGETS_lt50	10	27	5	15	57	0.901678240366158	3.59355371802124	0.202424785236535	1	1	-0.737402769119076	-0.737402769119076	-0.737402769119076	0.0215955255074869	0.306462353438735	Anti-VEGF / Platinum / Pyrimidine (ant)agonist	Anti-VEGF / Platinum / Pyrimidine (ant)agonist
Pan-Cancer / Anti-VEGF / Platinum / Pyrimidine (ant)agonist	rna_geneset_HALLMARK_MTORC1_SIGNALING_lt50	10	27	5	15	57	0.901678240366158	3.59355371802124	0.202424785236535	1	1	-0.20690490122653	-0.20690490122653	-0.20690490122653	0.55223539974807	0.86585984399732	Anti-VEGF / Platinum / Pyrimidine (ant)agonist	Anti-VEGF / Platinum / Pyrimidine (ant)agonist
Pan-Cancer / Anti-VEGF / Platinum / Pyrimidine (ant)agonist	rna_geneset_KEGG_NON_HOMOLOGOUS_END_JOINING_gt25	10	27	5	15	57	0.901678240366158	3.59355371802124	0.202424785236535	1	1	-0.608600484311449	-0.608600484311449	-0.608600484311449	0.075403775054101	0.49264372521475	Anti-VEGF / Platinum / Pyrimidine (ant)agonist	Anti-VEGF / Platinum / Pyrimidine (ant)agonist
Pan-Cancer / Anti-VEGF / Platinum / Pyrimidine (ant)agonist	rna_geneset_KEGG_OLFACTORY_TRANSDUCTION_lt50	10	27	5	15	57	0.901678240366158	3.59355371802124	0.202424785236535	1	1	0.748762156664457	0.748762156664457	0.748762156664457	0.0386154714030588	0.380711318149656	Anti-VEGF / Platinum / Pyrimidine (ant)agonist	Anti-VEGF / Platinum / Pyrimidine (ant)agonist
Pan-Cancer / Anti-VEGF / Platinum / Pyrimidine (ant)agonist	rna_geneset_KEGG_PROXIMAL_TUBULE_BICARBONATE_RECLAMATION_gt50	10	27	5	15	57	0.901678240366158	3.59355371802124	0.202424785236535	1	1	0.500997067181175	0.500997067181175	0.500997067181175	0.113705655004243	0.560747438147	Anti-VEGF / Platinum / Pyrimidine (ant)agonist	Anti-VEGF / Platinum / Pyrimidine (ant)agonist
Pan-Cancer / Anti-VEGF / Platinum / Pyrimidine (ant)agonist	rna_geneset_KEGG_PYRIMIDINE_METABOLISM_gt25	10	27	5	15	57	0.901678240366158	3.59355371802124	0.202424785236535	1	1	0.299300944465596	0.299300944465596	0.299300944465596	0.349672790207304	0.773095075342309	Anti-VEGF / Platinum / Pyrimidine (ant)agonist	Anti-VEGF / Platinum / Pyrimidine (ant)agonist
Pan-Cancer / Carboplatin / Paclitaxel	purity_gt50	10	27	18	14	69	3.40514971672712	10.7781748697309	1.13828451079268	0.0161420681064227	0.37237041823107	-0.402793417505405	-0.402793417505405	-0.402793417505405	0.257619533932449	0.709288861474761	Carboplatin / Paclitaxel	Platinum / Taxane
Pan-Cancer / Anti-VEGF / Platinum / Pyrimidine (ant)agonist	rna_geneset_KEGG_ALZHEIMERS_DISEASE_gt25	9	27	6	15	57	1.19611109019603	4.6670458435668	0.290163157377673	0.765506724105668	1	0.154317638174095	0.154317638174095	0.154317638174095	0.656439920069801	0.907877475610576	Anti-VEGF / Platinum / Pyrimidine (ant)agonist	Anti-VEGF / Platinum / Pyrimidine (ant)agonist
Pan-Cancer / Anti-VEGF / Platinum / Pyrimidine (ant)agonist	rna_geneset_KEGG_HUNTINGTONS_DISEASE_lt50	9	27	6	15	57	1.19611109019603	4.6670458435668	0.290163157377673	0.765506724105668	1	-0.344584916475897	-0.344584916475897	-0.344584916475897	0.307329802141929	0.744403398542386	Anti-VEGF / Platinum / Pyrimidine (ant)agonist	Anti-VEGF / Platinum / Pyrimidine (ant)agonist
Pan-Cancer / Anti-VEGF / Platinum / Pyrimidine (ant)agonist	rna_geneset_HALLMARK_CHOLESTEROL_HOMEOSTASIS_lt75	8	27	7	15	57	1.5620880081856	6.09257276148115	0.396363635929171	0.54199733804081	1	-0.569701818876591	-0.569701818876591	-0.569701818876591	0.105437817451034	0.547665315182682	Anti-VEGF / Platinum / Pyrimidine (ant)agonist	Anti-VEGF / Platinum / Pyrimidine (ant)agonist
Pan-Cancer / Anti-VEGF / Platinum / Pyrimidine (ant)agonist	rna_geneset_HALLMARK_UNFOLDED_PROTEIN_RESPONSE_gt25	8	27	7	15	57	1.5620880081856	6.09257276148115	0.396363635929171	0.54199733804081	1	0.23143304576566	0.23143304576566	0.23143304576566	0.458695647878472	0.827495315140158	Anti-VEGF / Platinum / Pyrimidine (ant)agonist	Anti-VEGF / Platinum / Pyrimidine (ant)agonist
Pan-Cancer / Anti-VEGF / Platinum / Pyrimidine (ant)agonist	rna_geneset_KEGG_BIOSYNTHESIS_OF_UNSATURATED_FATTY_ACIDS_lt50	8	27	7	15	57	1.5620880081856	6.09257276148115	0.396363635929171	0.54199733804081	1	-0.443838307538314	-0.443838307538314	-0.443838307538314	0.195468239570204	0.659677800461684	Anti-VEGF / Platinum / Pyrimidine (ant)agonist	Anti-VEGF / Platinum / Pyrimidine (ant)agonist
Pan-Cancer / Anti-VEGF / Platinum / Pyrimidine (ant)agonist	rna_geneset_KEGG_CYSTEINE_AND_METHIONINE_METABOLISM_lt75	8	27	7	15	57	1.5620880081856	6.09257276148115	0.396363635929171	0.54199733804081	1	-0.68138473202413	-0.68138473202413	-0.68138473202413	0.0437666480541687	0.399616773980067	Anti-VEGF / Platinum / Pyrimidine (ant)agonist	Anti-VEGF / Platinum / Pyrimidine (ant)agonist
Pan-Cancer / Anti-VEGF / Platinum / Pyrimidine (ant)agonist	rna_geneset_KEGG_GLYCOSPHINGOLIPID_BIOSYNTHESIS_GLOBO_SERIES_lt50	8	27	7	15	57	1.5620880081856	6.09257276148115	0.396363635929171	0.54199733804081	1	0.471850038937345	0.471850038937345	0.471850038937345	0.172122460447534	0.635950511367541	Anti-VEGF / Platinum / Pyrimidine (ant)agonist	Anti-VEGF / Platinum / Pyrimidine (ant)agonist
Pan-Cancer / Anti-VEGF / Platinum / Pyrimidine (ant)agonist	rna_geneset_KEGG_NITROGEN_METABOLISM_lt75	8	27	7	15	57	1.5620880081856	6.09257276148115	0.396363635929171	0.54199733804081	1	-0.579427601697003	-0.579427601697003	-0.579427601697003	0.0669649614219355	0.471683879644305	Anti-VEGF / Platinum / Pyrimidine (ant)agonist	Anti-VEGF / Platinum / Pyrimidine (ant)agonist
Colorectum / CAPEOX + Bevacizumab	signature_log_SBS44_gt50	7	27	8	9	51	3.33686454697992	14.5570142862118	0.805897345417898	0.100738476683607	0.709281117924789	-0.730815565093918	-0.730815565093918	-0.730815565093918	0.0446943096653453	0.403034802847087	CAPEOX + Bevacizumab	CAPEOX + Bevacizumab
Pan-Cancer / Anti-VEGF / Platinum / Pyrimidine (ant)agonist	cn_simple_chr7_p_amp	7	27	11	23	68	1.8281355117019	6.55603111663009	0.542030403160149	0.410132086183295	0.981604203726669	-0.191186313467575	-0.191186313467575	-0.191186313467575	0.513111724009001	0.850193772216878	Anti-VEGF / Platinum / Pyrimidine (ant)agonist	Anti-VEGF / Platinum / Pyrimidine (ant)agonist
Pan-Cancer / Anti-VEGF / Platinum / Pyrimidine (ant)agonist	rna_geneset_HALLMARK_SPERMATOGENESIS_gt25	7	27	8	15	57	2.03024414707216	8.07491319572902	0.526181573024002	0.358134911373081	0.955408192647014	-0.177865551804398	-0.177865551804398	-0.177865551804398	0.603135460085362	0.885511613285234	Anti-VEGF / Platinum / Pyrimidine (ant)agonist	Anti-VEGF / Platinum / Pyrimidine (ant)agonist
Pan-Cancer / Anti-VEGF / Platinum / Pyrimidine (ant)agonist	rna_geneset_KEGG_ARACHIDONIC_ACID_METABOLISM_lt75	7	27	8	15	57	2.03024414707216	8.07491319572902	0.526181573024002	0.358134911373081	0.955408192647014	-1.09525593440534	-1.09525593440534	-1.09525593440534	0.00300394392582327	0.133861855708829	Anti-VEGF / Platinum / Pyrimidine (ant)agonist	Anti-VEGF / Platinum / Pyrimidine (ant)agonist
Pan-Cancer / Anti-VEGF / Platinum / Pyrimidine (ant)agonist	rna_geneset_KEGG_AUTOIMMUNE_THYROID_DISEASE_lt50	7	27	8	15	57	2.03024414707216	8.07491319572902	0.526181573024002	0.358134911373081	0.955408192647014	-9.46732746556258e-05	-9.46732746556258e-05	-9.46732746556258e-05	0.999783266366593	0.999955624417661	Anti-VEGF / Platinum / Pyrimidine (ant)agonist	Anti-VEGF / Platinum / Pyrimidine (ant)agonist
Pan-Cancer / Anti-VEGF / Platinum / Pyrimidine (ant)agonist	rna_geneset_KEGG_FRUCTOSE_AND_MANNOSE_METABOLISM_lt75	7	27	8	15	57	2.03024414707216	8.07491319572902	0.526181573024002	0.358134911373081	0.955408192647014	-0.8467113015236	-0.8467113015236	-0.8467113015236	0.020790880238974	0.303795522774032	Anti-VEGF / Platinum / Pyrimidine (ant)agonist	Anti-VEGF / Platinum / Pyrimidine (ant)agonist
Pan-Cancer / Anti-VEGF / Platinum / Pyrimidine (ant)agonist	rna_geneset_KEGG_LINOLEIC_ACID_METABOLISM_lt75	7	27	8	15	57	2.03024414707216	8.07491319572902	0.526181573024002	0.358134911373081	0.955408192647014	-0.95183248764376	-0.95183248764376	-0.95183248764376	0.00879716728411561	0.211755023939965	Anti-VEGF / Platinum / Pyrimidine (ant)agonist	Anti-VEGF / Platinum / Pyrimidine (ant)agonist
Pan-Cancer / Anti-VEGF / Platinum / Pyrimidine (ant)agonist	rna_geneset_KEGG_RNA_DEGRADATION_gt25	7	27	8	15	57	2.03024414707216	8.07491319572902	0.526181573024002	0.358134911373081	0.955408192647014	0.136152900378154	0.136152900378154	0.136152900378154	0.706130836633571	0.924083965825912	Anti-VEGF / Platinum / Pyrimidine (ant)agonist	Anti-VEGF / Platinum / Pyrimidine (ant)agonist
Pan-Cancer / Anti-VEGF / Platinum / Pyrimidine (ant)agonist	rna_geneset_KEGG_SULFUR_METABOLISM_lt75	7	27	8	15	57	2.03024414707216	8.07491319572902	0.526181573024002	0.358134911373081	0.955408192647014	-0.3124809337857	-0.3124809337857	-0.3124809337857	0.359396786914696	0.779686749856496	Anti-VEGF / Platinum / Pyrimidine (ant)agonist	Anti-VEGF / Platinum / Pyrimidine (ant)agonist
Pan-Cancer / Anti-VEGF / Platinum / Pyrimidine (ant)agonist	purity_polyclonalProportion_lt50	6	27	12	23	68	2.31849397275778	8.8007593072436	0.674844648942744	0.172887628867546	0.82194195875797	0.0841991050470762	0.0841991050470762	0.0841991050470762	0.764176114903245	0.942570143372856	Anti-VEGF / Platinum / Pyrimidine (ant)agonist	Anti-VEGF / Platinum / Pyrimidine (ant)agonist
Pan-Cancer / Anti-VEGF / Platinum / Pyrimidine (ant)agonist	rna_geneset_HALLMARK_NOTCH_SIGNALING_lt75	6	27	9	15	57	2.65095157549578	11.0062770883276	0.68768062639471	0.132783641246383	0.759320532433244	-0.203465355824902	-0.203465355824902	-0.203465355824902	0.575514316600598	0.875504160099667	Anti-VEGF / Platinum / Pyrimidine (ant)agonist	Anti-VEGF / Platinum / Pyrimidine (ant)agonist
Pan-Cancer / Anti-VEGF / Platinum / Pyrimidine (ant)agonist	rna_geneset_KEGG_LONG_TERM_POTENTIATION_lt50	6	27	9	15	57	2.65095157549578	11.0062770883276	0.68768062639471	0.132783641246383	0.759320532433244	0.586816667363113	0.586816667363113	0.586816667363113	0.120543981279637	0.571767493665035	Anti-VEGF / Platinum / Pyrimidine (ant)agonist	Anti-VEGF / Platinum / Pyrimidine (ant)agonist
Pan-Cancer / Anti-VEGF / Platinum / Pyrimidine (ant)agonist	rna_geneset_KEGG_CIRCADIAN_RHYTHM_MAMMAL_lt50	5	27	10	15	57	3.51560607647456	15.7343388493851	0.893759031552794	0.0672293558395239	0.619973494560677	0.570583567995354	0.570583567995354	0.570583567995354	0.0979915610855174	0.535504436926389	Anti-VEGF / Platinum / Pyrimidine (ant)agonist	Anti-VEGF / Platinum / Pyrimidine (ant)agonist
Pan-Cancer / Anti-VEGF / Platinum / Pyrimidine (ant)agonist	rna_geneset_KEGG_FC_GAMMA_R_MEDIATED_PHAGOCYTOSIS_lt50	5	27	10	15	57	3.51560607647456	15.7343388493851	0.893759031552794	0.0672293558395239	0.619973494560677	0.826203647695419	0.826203647695419	0.826203647695419	0.0271249031817255	0.335463000488814	Anti-VEGF / Platinum / Pyrimidine (ant)agonist	Anti-VEGF / Platinum / Pyrimidine (ant)agonist
Pan-Cancer / Anti-VEGF / Platinum / Pyrimidine (ant)agonist	rna_geneset_KEGG_HEDGEHOG_SIGNALING_PATHWAY_lt75	4	27	11	15	57	4.80448703669479	24.4386479122948	1.16614653821022	0.0165874613505785	0.375809258817666	0.257225378008879	0.257225378008879	0.257225378008879	0.480543085227738	0.83791327396225	Anti-VEGF / Platinum / Pyrimidine (ant)agonist	Anti-VEGF / Platinum / Pyrimidine (ant)agonist
Colorectum / Chemotherapy	drivers_pathway_WNT	138	28	3	2	171	0.307240492115181	3.8358077001503	0.0335551061617305	0.211565821770276	0.865726571314231	0.415232833785813	0.415232833785813	0.415232833785813	0.364550726582955	0.782331600835644	Chemotherapy	Chemotherapy
Colorectum / Chemotherapy	signature_log_SBS1_gt50	137	28	4	2	171	0.411482700911605	4.75643285722572	0.0558001386267404	0.283554585367507	0.919398729508862	-0.147744990783219	-0.147744990783219	-0.147744990783219	0.723536706913043	0.930361036983265	Chemotherapy	Chemotherapy
Colorectum / Chemotherapy	signature_log_SBS15_gt0	136	28	5	2	171	0.517089362402273	5.68931759605815	0.0795969540782307	0.355281571642567	0.955408192647014	-0.0262250175143648	-0.0262250175143648	-0.0262250175143648	0.946063221710928	0.988328612598576	Chemotherapy	Chemotherapy
Colorectum / Chemotherapy	neo_ct_gt25	130	28	7	2	167	0.755228023459801	7.82996575534844	0.133906855016712	0.664645550252443	1	0.166497992670601	0.166497992670601	0.166497992670601	0.647940454161617	0.9046924454635	Chemotherapy	Chemotherapy
Colorectum / Chemotherapy	purity_tmbPerMb_lt6	129	28	12	2	171	1.30045064742717	12.6091999882373	0.26615599709004	1	1	0.0893363546703306	0.0893363546703306	0.0893363546703306	0.7584456238801	0.941221792872927	Chemotherapy	Chemotherapy
Colorectum / Chemotherapy	purity_svTMB_lt75	120	28	21	2	171	2.43972599200122	22.6858692089761	0.542236026681103	0.375778677683043	0.961887055923349	-0.188776724777872	-0.188776724777872	-0.188776724777872	0.422304918996634	0.811189724748704	Chemotherapy	Chemotherapy
Colorectum / Chemotherapy	signature_log_ID1___3_gt0	119	28	22	2	171	2.57685366318797	23.8999053612199	0.575483955524545	0.25757320819936	0.895532576833082	-0.279256839056762	-0.279256839056762	-0.279256839056762	0.21796744260449	0.679445216232011	Chemotherapy	Chemotherapy
Colorectum / Chemotherapy	cider_dna_IGL_eq0	116	28	9	1	154	2.16360266705262	98.5354410987802	0.27908555846099	0.68872040994737	1	-0.415284895776784	-0.415284895776784	-0.415284895776784	0.234870785402297	0.692846867222156	Chemotherapy	Chemotherapy
Colorectum / Chemotherapy	RNA Neoantigens Low/Mod	110	28	27	2	167	3.41730697726317	31.3983111609807	0.777071414107725	0.111920359354288	0.729057559924245	-0.145171061589271	-0.145171061589271	-0.145171061589271	0.500861098275328	0.844966625651655	Chemotherapy	Chemotherapy
Pan-Cancer / Anti-PD-1	purity_tmlStatus_low	97	28	150	134	409	0.323993103672355	0.533467359747371	0.192301239157068	1.99052108753254e-06	0.00179330116296213	0.646359811089925	0.646359811089925	0.646359811089925	5.73551258925326e-06	0.00382068474951974	Anti-PD-1	Anti-PD-1
Pan-Cancer / Pembrolizumab	rna_geneset_KEGG_HEDGEHOG_SIGNALING_PATHWAY_gt25	86	28	39	45	198	0.28413814384274	0.539205384183941	0.14720622659213	4.89164296994621e-05	0.020487832623514	0.544080356851132	0.544080356851132	0.544080356851132	0.000815211283003264	0.0745650087090586	Pembrolizumab	Anti-PD-1
Pan-Cancer / Pembrolizumab	rna_geneset_KEGG_NEUROACTIVE_LIGAND_RECEPTOR_INTERACTION_gt25	80	28	45	45	198	0.351954052212927	0.662529248226076	0.184195519675413	0.000636317386040737	0.0886612950510629	0.326803973075113	0.326803973075113	0.326803973075113	0.0394329651325733	0.382640172991488	Pembrolizumab	Anti-PD-1
Pan-Cancer / Pembrolizumab	rna_geneset_KEGG_MELANOMA_gt50	73	28	52	45	198	0.445094517997325	0.833160643402	0.234704811257439	0.00798697641401875	0.287994514299679	0.41873191737274	0.41873191737274	0.41873191737274	0.00765616827304088	0.19986629104153	Pembrolizumab	Anti-PD-1
Pan-Cancer / Pembrolizumab	signature_log_SBS17b_lt75	72	28	68	57	225	0.4655332367142	0.841575363163141	0.25370979289043	0.008482422871599	0.293665924752507	0.11389358831313	0.11389358831313	0.11389358831313	0.499728872880328	0.844464000334338	Pembrolizumab	Anti-PD-1
Pan-Cancer / Anti-PD-1	chord_BRCA1_gt0	68	28	179	134	409	0.550826435303493	0.921972150159727	0.322720686679904	0.01732672189772	0.380837216183293	0.212908681464125	0.212908681464125	0.212908681464125	0.133878973431307	0.58884838094033	Anti-PD-1	Anti-PD-1
Pan-Cancer / Anti-PD-1	cider_dna_TRG_lt50	68	28	137	105	338	0.538224883960498	0.915982355978576	0.31046240413835	0.0188321788789014	0.38989196481653	0.357602182544634	0.357602182544634	0.357602182544634	0.00621520135008401	0.187742605582067	Anti-PD-1	Anti-PD-1
Pan-Cancer / Pembrolizumab	rna_geneset_KEGG_GAP_JUNCTION_gt50	67	28	58	45	198	0.540333358547063	1.00934360256646	0.285885186876969	0.0405844746158987	0.52172705763325	0.164240363438442	0.164240363438442	0.164240363438442	0.298758761350724	0.741206537202345	Pembrolizumab	Anti-PD-1
Pan-Cancer / Targeted therapy	clin_age_lt25	67	28	167	124	386	0.563649226989527	0.948662124686802	0.328536195525498	0.0291678366468883	0.460923910145894	0.589160818560456	0.589160818560456	0.589160818560456	3.23269159924942e-05	0.0117659877819629	Targeted therapy	Targeted therapy
Pan-Cancer / Hormonal therapy	signature_log_SBS_denovo_23_gt0	66	28	75	64	233	0.498647966210895	0.894309761792593	0.27387574548412	0.0141838908948772	0.359959364288335	0.0161677981494353	0.0161677981494353	0.0161677981494353	0.978140181083237	0.995342432283399	Hormonal therapy	Hormonal therapy
Pan-Cancer / Immunotherapy	rna_geneset_KEGG_ENDOMETRIAL_CANCER_gt75	66	28	165	117	376	0.599089639302066	1.01193921312546	0.348135070330929	0.0502783713333408	0.557343338601593	0.264452088966264	0.264452088966264	0.264452088966264	0.0463066503792527	0.408322510535754	Immunotherapy	Immunotherapy
Pan-Cancer / Taxane	rna_geneset_KEGG_CYTOSOLIC_DNA_SENSING_PATHWAY_lt75	66	28	1	12	107	0.0364293722257681	0.267267401239438	0.000820473822447087	2.13287322877468e-05	0.0119956166130531	0.321986724692411	0.321986724692411	0.321986724692411	0.430867152584848	0.816215525787884	Taxane	Taxane
Pan-Cancer / Immunotherapy	rna_geneset_KEGG_PATHWAYS_IN_CANCER_gt75	65	28	166	117	376	0.611959737327924	1.03465769754073	0.355343709461801	0.0652544360361905	0.615224424125671	0.319762366134261	0.319762366134261	0.319762366134261	0.0141579314400532	0.260679191709498	Immunotherapy	Immunotherapy
Pan-Cancer / Multikinase inhibitor	rna_geneset_KEGG_ALZHEIMERS_DISEASE_lt75	65	28	16	21	130	0.331272613809222	0.775819314664771	0.138410290872419	0.00853939649270065	0.293910226508863	0.528388437956844	0.528388437956844	0.528388437956844	0.026450336514541	0.331813840176889	Multikinase inhibitor	Multikinase inhibitor
Pan-Cancer / Targeted therapy	rna_geneset_HALLMARK_ESTROGEN_RESPONSE_LATE_gt50	65	28	117	95	305	0.531605428331028	0.916316134942469	0.303126398708502	0.0164654988335524	0.374121174152038	0.202746789514665	0.202746789514665	0.202746789514665	0.352930425845868	0.774704667995407	Targeted therapy	Targeted therapy
Pan-Cancer / Targeted therapy	rna_geneset_HALLMARK_HYPOXIA_gt75	65	28	117	95	305	0.531605428331028	0.916316134942469	0.303126398708502	0.0164654988335524	0.374121174152038	0.613710525690573	0.613710525690573	0.613710525690573	0.00060664991164828	0.0656690103666046	Targeted therapy	Targeted therapy
Pan-Cancer / Pembrolizumab	rna_geneset_KEGG_LONG_TERM_POTENTIATION_gt50	64	28	61	45	198	0.594641582591146	1.11055430022958	0.314851060436369	0.104078189386604	0.714976055768652	0.0855872723169479	0.0855872723169479	0.0855872723169479	0.588582628725142	0.879941422232122	Pembrolizumab	Anti-PD-1
Pan-Cancer / Pembrolizumab	rna_geneset_KEGG_PURINE_METABOLISM_gt50	64	28	61	45	198	0.594641582591146	1.11055430022958	0.314851060436369	0.104078189386604	0.714976055768652	0.378752669842734	0.378752669842734	0.378752669842734	0.0163487706045452	0.277873248902767	Pembrolizumab	Anti-PD-1
Pan-Cancer / Pyrimidine (ant)agonist	purity_tml_lt75	64	28	9	12	113	0.331702544031311	0.968080322164353	0.109524043511637	0.0254141471978667	0.441005694785837	-0.0457609493217433	-0.0457609493217433	-0.0457609493217433	0.873404602408911	0.971024740721364	Pyrimidine (ant)agonist	Pyrimidine (ant)agonist
Prostate / Anti-AR	signature_log_SBS44_gt50	64	28	4	1	97	1.74103036234183	89.1803765766373	0.162493701503555	1	1	0.0835359798435216	0.0835359798435216	0.0835359798435216	0.887569642339535	0.97512272842754	Anti-AR	Anti-AR
Pan-Cancer / Hormonal therapy	signature_log_SBS_denovo_11_gt0	63	28	78	64	233	0.54308174393754	0.975126801345803	0.298116670216583	0.0390767114138328	0.512920655231801	-0.081626565288123	-0.081626565288123	-0.081626565288123	0.847511059911432	0.965097446027167	Hormonal therapy	Hormonal therapy
Pan-Cancer / Immunotherapy	signature_log_DBS_denovo_4_gt0	63	28	240	166	497	0.643126083911337	1.06884156540543	0.37949645911834	0.0759683148337621	0.638960743511086	-0.522116375531308	-0.522116375531308	-0.522116375531308	0.0622867257819542	0.458288744093486	Immunotherapy	Immunotherapy
Pan-Cancer / Multikinase inhibitor	rna_geneset_KEGG_HUNTINGTONS_DISEASE_lt75	63	28	18	21	130	0.383988161420065	0.885161618659197	0.164059167648393	0.0176209627392075	0.38194004619258	0.529188205046768	0.529188205046768	0.529188205046768	0.0301263922891061	0.34751403172904	Multikinase inhibitor	Multikinase inhibitor
Pan-Cancer / Pembrolizumab	rna_geneset_KEGG_ALPHA_LINOLENIC_ACID_METABOLISM_gt50	63	28	62	45	198	0.613880686380966	1.14655409684946	0.325089508464165	0.106787682516582	0.724166817004289	-0.0534870093526714	-0.0534870093526714	-0.0534870093526714	0.734008128899154	0.933270682490207	Pembrolizumab	Anti-PD-1
Pan-Cancer / Platinum / Pyrimidine (ant)agonist	signature_log_SBS_denovo_2_lt50	63	28	57	48	196	0.529509655260808	0.988284524065541	0.28020759784718	0.0396719429537568	0.516373552670628	-0.00104637367560474	-0.00104637367560474	-0.00104637367560474	0.996400536608589	0.999853641119949	Platinum / Pyrimidine (ant)agonist	Platinum / Pyrimidine (ant)agonist
Prostate / Anti-AR	clin_age_gt25	63	28	5	1	97	2.206806881699	108.750562771068	0.231215639061398	0.665402190238131	1	0.00839996200185418	0.00839996200185418	0.00839996200185418	0.9855052719761	0.997503892680451	Anti-AR	Anti-AR
Prostate / Anti-AR	signature_log_SBS_denovo_11_gt0	63	28	5	1	97	2.206806881699	108.750562771068	0.231215639061398	0.665402190238131	1	-0.0354147084373437	-0.0354147084373437	-0.0354147084373437	0.933740026059236	0.986064391272111	Anti-AR	Anti-AR
Prostate / Anti-AR	signature_log_SBS_denovo_14_gt0	63	28	5	1	97	2.206806881699	108.750562771068	0.231215639061398	0.665402190238131	1	-0.224222245795884	-0.224222245795884	-0.224222245795884	0.598676497956927	0.883716810118656	Anti-AR	Anti-AR
Pan-Cancer / Multikinase inhibitor	lilac_hla_zygosity_gt50	62	28	44	34	168	0.586326620385578	1.15343602021751	0.295704555497681	0.110065745136034	0.728573293823989	0.302319218158705	0.302319218158705	0.302319218158705	0.094847614385506	0.529594294456462	Multikinase inhibitor	Multikinase inhibitor
Pan-Cancer / Multikinase inhibitor	rna_geneset_KEGG_OXIDATIVE_PHOSPHORYLATION_lt75	62	28	19	21	130	0.411599769648775	0.94253169700138	0.177482847344245	0.0303588516969956	0.467355363376604	0.451987433705256	0.451987433705256	0.451987433705256	0.076710339039748	0.495935733758318	Multikinase inhibitor	Multikinase inhibitor
Pan-Cancer / Nivolumab	cider_dna_IGH_eq0	62	28	14	22	126	0.290505623230388	0.691657534990766	0.118180988914691	0.00250244790189998	0.168952048374794	0.695958996504784	0.695958996504784	0.695958996504784	0.00564917465537644	0.180817668774285	Nivolumab	Anti-PD-1
Pan-Cancer / Pyrimidine (ant)agonist	purity_polyclonalProportion_gt25	61	28	12	12	113	0.462404268626272	1.27955653359453	0.16618976492314	0.0996642510647967	0.707530215545765	0.468940590390933	0.468940590390933	0.468940590390933	0.0632920330945158	0.460718947170399	Pyrimidine (ant)agonist	Pyrimidine (ant)agonist
Pan-Cancer / Taxane	rna_geneset_HALLMARK_INTERFERON_GAMMA_RESPONSE_lt75	61	28	6	12	107	0.233017353268177	0.752299735578115	0.0647114768050163	0.00721968823137136	0.273692814869229	-0.0935854199076684	-0.0935854199076684	-0.0935854199076684	0.792143896866211	0.950958990387901	Taxane	Taxane
Prostate / Anti-AR	signature_log_SBS40_gt50	61	28	7	1	97	3.18298387833132	149.804327384432	0.378853912207688	0.428953071339743	0.986471545163967	-0.466567425662046	-0.466567425662046	-0.466567425662046	0.216934877832991	0.678292495058575	Anti-AR	Anti-AR
Pan-Cancer / Multikinase inhibitor	signature_log_SBS_denovo_7_gt0	60	28	50	36	174	0.649791729981431	1.26132096461733	0.332127329351476	0.208703950146916	0.863917709228024	1.24724110352952	1.24724110352952	1.24724110352952	0.0857189973273835	0.510669121729089	Multikinase inhibitor	Multikinase inhibitor
Pan-Cancer / Pyrimidine (ant)agonist	rna_geneset_KEGG_SULFUR_METABOLISM_gt25	60	28	4	5	97	0.377512823343223	1.90184701487704	0.0692929592061492	0.265954220574434	0.904591212036626	0.223353952363851	0.223353952363851	0.223353952363851	0.572278484155506	0.874050808869215	Pyrimidine (ant)agonist	Pyrimidine (ant)agonist
Pan-Cancer / Immunotherapy	rna_geneset_KEGG_APOPTOSIS_lt25	59	28	172	117	376	0.6983240314784	1.18833610173673	0.403402477005957	0.169739207499176	0.817832238091785	0.277896040845279	0.277896040845279	0.277896040845279	0.0417873428697338	0.392724432162575	Immunotherapy	Immunotherapy
Pan-Cancer / Immunotherapy	rna_geneset_KEGG_T_CELL_RECEPTOR_SIGNALING_PATHWAY_lt25	59	28	172	117	376	0.6983240314784	1.18833610173673	0.403402477005957	0.169739207499176	0.817832238091785	0.273623894133062	0.273623894133062	0.273623894133062	0.0424380459773508	0.39588017539543	Immunotherapy	Immunotherapy
Pan-Cancer / Pembrolizumab	rna_geneset_KEGG_CELL_ADHESION_MOLECULES_CAMS_gt50	59	28	66	45	198	0.697326843549989	1.30357247089655	0.369304785419401	0.238903667629045	0.88042214815685	0.367144803466301	0.367144803466301	0.367144803466301	0.0201355654153535	0.300803422216031	Pembrolizumab	Anti-PD-1
Pan-Cancer / Pyrimidine (ant)agonist	driver_pathways_gt4	59	28	14	12	113	0.556704330416716	1.50459297841992	0.20743663260717	0.243340218718861	0.88134380532989	0.512461068431266	0.512461068431266	0.512461068431266	0.0534518549363254	0.431976785761339	Pyrimidine (ant)agonist	Pyrimidine (ant)agonist
Pan-Cancer / Taxane	rna_geneset_HALLMARK_INTERFERON_ALPHA_RESPONSE_lt75	59	28	8	12	107	0.320104489237711	0.961925226768702	0.100932986846681	0.0381712590350399	0.508016717736612	0.1011675549933	0.1011675549933	0.1011675549933	0.748079639043001	0.938377069265046	Taxane	Taxane
Pan-Cancer / Taxane	rna_geneset_KEGG_INOSITOL_PHOSPHATE_METABOLISM_lt75	59	28	8	12	107	0.320104489237711	0.961925226768702	0.100932986846681	0.0381712590350399	0.508016717736612	0.187210121444297	0.187210121444297	0.187210121444297	0.537557297444466	0.859945359068386	Taxane	Taxane
Pan-Cancer / Taxane	teal_ratio_gt25	59	28	18	15	120	0.572263946888543	1.41230773482063	0.232752079192294	0.203858274137135	0.859678338717029	-0.051102440024892	-0.051102440024892	-0.051102440024892	0.833086023731593	0.960964387882755	Taxane	Taxane
Prostate / Anti-AR	driver_pathways_lt9	59	28	9	1	97	4.22398726946754	193.623336264786	0.538279549530238	0.272997068139937	0.91270228569378	-0.165788099894669	-0.165788099894669	-0.165788099894669	0.640303951543347	0.901554534077703	Anti-AR	Anti-AR
Prostate / Anti-AR	RNA Neoantigens Low/Mod	59	28	5	1	93	2.35441927673172	116.117758036155	0.246354093045314	0.661575356739011	1	-1.07142454776755	-1.07142454776755	-1.07142454776755	0.0251066593235265	0.324993841723357	Anti-AR	Anti-AR
Pan-Cancer / Anti-PD-1	signature_log_DBS_denovo_4_gt0	58	28	189	134	409	0.681533646621439	1.15320351319458	0.395785993696483	0.138721668787338	0.770626538111047	-0.896679824601519	-0.896679824601519	-0.896679824601519	0.00264251226274309	0.127526169192529	Anti-PD-1	Anti-PD-1
Pan-Cancer / Hormonal therapy	rna_geneset_KEGG_COLORECTAL_CANCER_gt50	58	28	61	40	187	0.737420817935106	1.40171124094299	0.384744321485257	0.36145399295907	0.956902280823039	0.252015505309492	0.252015505309492	0.252015505309492	0.250438524916689	0.704705328669292	Hormonal therapy	Hormonal therapy
Pan-Cancer / Immunotherapy	rna_geneset_HALLMARK_APICAL_SURFACE_lt25	58	28	173	117	376	0.714451963846335	1.21723780750636	0.412303877136956	0.208915566706342	0.864044590243784	0.352015652617407	0.352015652617407	0.352015652617407	0.0105175647633275	0.228591321831841	Immunotherapy	Immunotherapy
Pan-Cancer / Multikinase inhibitor	rna_geneset_KEGG_PEROXISOME_lt75	58	28	23	21	130	0.531421491429051	1.19243389361686	0.235664008457365	0.125617154974313	0.749646493302108	0.51587450412892	0.51587450412892	0.51587450412892	0.0433051675517453	0.398432298807841	Multikinase inhibitor	Multikinase inhibitor
Pan-Cancer / Multikinase inhibitor	rna_geneset_KEGG_PRIMARY_BILE_ACID_BIOSYNTHESIS_lt75	58	28	23	21	130	0.531421491429051	1.19243389361686	0.235664008457365	0.125617154974313	0.749646493302108	0.486558670134315	0.486558670134315	0.486558670134315	0.0906933934310866	0.521395027707124	Multikinase inhibitor	Multikinase inhibitor
Pan-Cancer / Pembrolizumab	signature_log_ID_denovo_5_gt0	58	28	82	57	225	0.695619977122083	1.26346009620162	0.378302206094831	0.257618005679248	0.895532576833082	1.10882651339237	1.10882651339237	1.10882651339237	0.289213645031803	0.734829998170457	Pembrolizumab	Anti-PD-1
Pan-Cancer / Taxane	rna_geneset_KEGG_CHEMOKINE_SIGNALING_PATHWAY_lt75	58	28	9	12	107	0.365792299631223	1.07174856649701	0.12034947044583	0.0460243316666141	0.539661815954059	0.114125325426472	0.114125325426472	0.114125325426472	0.7512963119943	0.939222121496697	Taxane	Taxane
Pan-Cancer / Taxane	rna_geneset_KEGG_FC_EPSILON_RI_SIGNALING_PATHWAY_lt75	58	28	9	12	107	0.365792299631223	1.07174856649701	0.12034947044583	0.0460243316666141	0.539661815954059	0.207773645247047	0.207773645247047	0.207773645247047	0.526384120867482	0.855488164697186	Taxane	Taxane
Pan-Cancer / Taxane	rna_geneset_KEGG_SNARE_INTERACTIONS_IN_VESICULAR_TRANSPORT_lt75	58	28	9	12	107	0.365792299631223	1.07174856649701	0.12034947044583	0.0460243316666141	0.539661815954059	0.336664698831848	0.336664698831848	0.336664698831848	0.275914807212195	0.722800288719933	Taxane	Taxane
Pan-Cancer / Taxane	signature_log_DBS_denovo_3_eq0	58	28	19	15	120	0.61406931287346	1.50621255592204	0.251969257795393	0.291601424996944	0.923291404164028	-0.253764936265017	-0.253764936265017	-0.253764936265017	0.644937094084056	0.903536891492281	Taxane	Taxane
Pan-Cancer / Taxane	signature_log_DBS11_eq0	58	28	19	15	120	0.61406931287346	1.50621255592204	0.251969257795393	0.291601424996944	0.923291404164028	0.193128325621639	0.193128325621639	0.193128325621639	0.850662478693463	0.965821503465458	Taxane	Taxane
Prostate / Anti-AR	cn_simple_chrY_q_del	58	28	10	1	97	4.77091933997207	216.6584062705	0.622329578504643	0.165147234983373	0.811689378756385	-1.067695615158	-1.067695615158	-1.067695615158	0.00122773719911717	0.0932229830619296	Anti-AR	Anti-AR
Breast ER+/HER- / Chemotherapy	rna_geneset_KEGG_PHOSPHATIDYLINOSITOL_SIGNALING_SYSTEM_lt75	57	28	17	22	124	0.38273902061206	0.887469886082029	0.161876889817503	0.0179384942748946	0.383333079029875	0.552156163911596	0.552156163911596	0.552156163911596	0.0278794361184597	0.337994057386424	Chemotherapy	Chemotherapy
Pan-Cancer / Hormonal therapy	rna_geneset_HALLMARK_COAGULATION_lt25	57	28	62	40	187	0.762519223795532	1.44981288698691	0.397860879340366	0.44565554905386	0.992416650315687	-0.115972230350624	-0.115972230350624	-0.115972230350624	0.601072373863843	0.88467856101985	Hormonal therapy	Hormonal therapy
Pan-Cancer / Hormonal therapy	rna_geneset_KEGG_TRYPTOPHAN_METABOLISM_gt50	57	28	62	40	187	0.762519223795532	1.44981288698691	0.397860879340366	0.44565554905386	0.992416650315687	0.44597970914003	0.44597970914003	0.44597970914003	0.00921319551699215	0.215830251096739	Hormonal therapy	Hormonal therapy
Pan-Cancer / Hormonal therapy	rna_geneset_KEGG_WNT_SIGNALING_PATHWAY_gt50	57	28	62	40	187	0.762519223795532	1.44981288698691	0.397860879340366	0.44565554905386	0.992416650315687	0.250551556298851	0.250551556298851	0.250551556298851	0.187536534537044	0.65206097784631	Hormonal therapy	Hormonal therapy
Pan-Cancer / Pyrimidine (ant)agonist	rna_geneset_HALLMARK_GLYCOLYSIS_gt25	57	28	7	5	97	0.690467805388517	3.01846296033118	0.170682074563445	0.535138131892936	1	0.275231426916073	0.275231426916073	0.275231426916073	0.472675708251886	0.834066246132898	Pyrimidine (ant)agonist	Pyrimidine (ant)agonist
Pan-Cancer / Pyrimidine (ant)agonist	rna_geneset_KEGG_FOLATE_BIOSYNTHESIS_gt25	57	28	7	5	97	0.690467805388517	3.01846296033118	0.170682074563445	0.535138131892936	1	0.0857512805268756	0.0857512805268756	0.0857512805268756	0.80325424948054	0.953781223843877	Pyrimidine (ant)agonist	Pyrimidine (ant)agonist
Prostate / Anti-AR	clin_biopsy_type	57	28	7	1	93	3.40312541848864	160.306228341496	0.404433959020202	0.427545805251126	0.986471545163967	-0.21418311931758	-0.21418311931758	-0.21418311931758	0.567647883139076	0.871504386635494	Anti-AR	Anti-AR
Pan-Cancer / Capecitabine	drivers_total_gt25	56	28	6	6	96	0.503850137569246	2.07219897966908	0.122208252882086	0.335580526823767	0.951920337102421	0.604383656500007	0.604383656500007	0.604383656500007	0.108048709553286	0.551849089580636	Capecitabine	Pyrimidine (ant)agonist
Pan-Cancer / Hormonal therapy	rna_geneset_KEGG_GNRH_SIGNALING_PATHWAY_lt50	56	28	63	40	187	0.788509790888389	1.49973894199839	0.411359751571423	0.44954727492303	0.996883543706821	-0.21436596466604	-0.21436596466604	-0.21436596466604	0.219488526950502	0.680837232428368	Hormonal therapy	Hormonal therapy
Pan-Cancer / Hormonal therapy	rna_geneset_KEGG_P53_SIGNALING_PATHWAY_gt25	56	28	63	40	187	0.788509790888389	1.49973894199839	0.411359751571423	0.44954727492303	0.996883543706821	0.208505343152043	0.208505343152043	0.208505343152043	0.309048007462029	0.746230290818022	Hormonal therapy	Hormonal therapy
Pan-Cancer / Immunotherapy	rna_geneset_HALLMARK_TGF_BETA_SIGNALING_gt75	56	28	175	117	376	0.748432566917731	1.27850631239532	0.431007485529893	0.309222245138839	0.935119206824069	0.0442767711513246	0.0442767711513246	0.0442767711513246	0.742916862323261	0.936367929660864	Immunotherapy	Immunotherapy
Pan-Cancer / Pyrimidine (ant)agonist	rna_geneset_KEGG_ARGININE_AND_PROLINE_METABOLISM_gt25	56	28	8	5	97	0.801906208610035	3.41588522168542	0.208151301714276	0.758214260551125	1	-0.234415348102325	-0.234415348102325	-0.234415348102325	0.515190708170715	0.850434694954955	Pyrimidine (ant)agonist	Pyrimidine (ant)agonist
Pan-Cancer / Taxane	rna_geneset_KEGG_ADHERENS_JUNCTION_lt75	56	28	11	12	107	0.461882074824731	1.30275124716115	0.161582050313126	0.143467695767284	0.777145040149939	0.354929149085876	0.354929149085876	0.354929149085876	0.276112822582175	0.722803476339879	Taxane	Taxane
Pan-Cancer / Taxane	rna_geneset_KEGG_HEDGEHOG_SIGNALING_PATHWAY_gt25	56	28	11	12	107	0.461882074824731	1.30275124716115	0.161582050313126	0.143467695767284	0.777145040149939	-0.108619147591109	-0.108619147591109	-0.108619147591109	0.685191280322339	0.916446830281845	Taxane	Taxane
Pan-Cancer / Taxane	rna_geneset_KEGG_SELENOAMINO_ACID_METABOLISM_gt25	56	28	11	12	107	0.461882074824731	1.30275124716115	0.161582050313126	0.143467695767284	0.777145040149939	0.382427483366333	0.382427483366333	0.382427483366333	0.182709667794578	0.647411235698038	Taxane	Taxane
Pan-Cancer / Taxane	rna_geneset_KEGG_TYROSINE_METABOLISM_gt25	56	28	11	12	107	0.461882074824731	1.30275124716115	0.161582050313126	0.143467695767284	0.777145040149939	0.239927979902	0.239927979902	0.239927979902	0.445195232765763	0.821436639599805	Taxane	Taxane
Pan-Cancer / Capecitabine	signature_log_ID1_lt75	55	28	7	6	96	0.597311102224797	2.37207740672424	0.154920129567816	0.533827431136995	1	0.710675652304562	0.710675652304562	0.710675652304562	0.0594353029588453	0.449043047432096	Capecitabine	Pyrimidine (ant)agonist
Pan-Cancer / Hormonal therapy	rna_geneset_KEGG_CARDIAC_MUSCLE_CONTRACTION_lt50	55	28	64	40	187	0.81544109537125	1.55165300376496	0.425360719478926	0.542811538413697	1	-0.206600139540534	-0.206600139540534	-0.206600139540534	0.216778122159374	0.678292495058575	Hormonal therapy	Hormonal therapy
Pan-Cancer / Hormonal therapy	rna_geneset_KEGG_T_CELL_RECEPTOR_SIGNALING_PATHWAY_gt50	55	28	64	40	187	0.81544109537125	1.55165300376496	0.425360719478926	0.542811538413697	1	-0.0285845360864722	-0.0285845360864722	-0.0285845360864722	0.893220716495297	0.976017583690565	Hormonal therapy	Hormonal therapy
Pan-Cancer / Multikinase inhibitor	rna_geneset_HALLMARK_COMPLEMENT_gt50	55	28	26	21	130	0.632619422374766	1.40464524092874	0.284595820608371	0.259592409716105	0.897255059090939	0.889666969292212	0.889666969292212	0.889666969292212	0.00437366328982225	0.159662268452209	Multikinase inhibitor	Multikinase inhibitor
Pan-Cancer / Multikinase inhibitor	rna_geneset_KEGG_PYRUVATE_METABOLISM_lt75	55	28	26	21	130	0.632619422374766	1.40464524092874	0.284595820608371	0.259592409716105	0.897255059090939	0.426914425673959	0.426914425673959	0.426914425673959	0.119684200088389	0.569548593887477	Multikinase inhibitor	Multikinase inhibitor
Pan-Cancer / Pembrolizumab	chord_BRCA2_gt0	55	28	85	57	225	0.760098507057015	1.3837569438424	0.412699848709107	0.393196311714963	0.970976909531667	-0.236336526115195	-0.236336526115195	-0.236336526115195	0.17846780876198	0.64299412335813	Pembrolizumab	Anti-PD-1
Pan-Cancer / Pembrolizumab	rna_geneset_KEGG_AMYOTROPHIC_LATERAL_SCLEROSIS_ALS_gt50	55	28	70	45	198	0.792853514878983	1.48488052281565	0.419512671054661	0.459048262221166	1	-0.0264811104425609	-0.0264811104425609	-0.0264811104425609	0.868579039244238	0.969780868865885	Pembrolizumab	Anti-PD-1
Pan-Cancer / Pyrimidine (ant)agonist	rna_geneset_KEGG_PPAR_SIGNALING_PATHWAY_gt25	55	28	9	5	97	0.917199136164005	3.8276353175704	0.24720653181503	1	1	0.128816462311291	0.128816462311291	0.128816462311291	0.692753476289138	0.919365774221823	Pyrimidine (ant)agonist	Pyrimidine (ant)agonist
Prostate / Anti-AR	chord_hrStatus_low	55	28	10	1	94	5.02713347197176	228.459712885047	0.654861306128823	0.163326485923115	0.809849717335073	-0.114346165204653	-0.114346165204653	-0.114346165204653	0.760196994730468	0.941667871747832	Anti-AR	Anti-AR
Prostate / Anti-AR	cn_simple_chrY_p_del	55	28	13	1	97	6.52833714595995	290.752902640671	0.892890504817375	0.0581165465796567	0.589368868591704	-0.844187434172468	-0.844187434172468	-0.844187434172468	0.00467834211987528	0.164542105812707	Anti-AR	Anti-AR
Pan-Cancer / Hormonal therapy	driver_TP53	54	28	87	64	233	0.705917594781073	1.27548487857192	0.385847957836063	0.261935889612651	0.898843453042771	0.124572651725425	0.124572651725425	0.124572651725425	0.446563038820986	0.821895437711707	Hormonal therapy	Hormonal therapy
Pan-Cancer / Hormonal therapy	rna_geneset_KEGG_ALPHA_LINOLENIC_ACID_METABOLISM_lt50	54	28	65	40	187	0.843365285466011	1.60560009801341	0.439833471494375	0.646612184642055	1	-0.0245515611961403	-0.0245515611961403	-0.0245515611961403	0.891738586719785	0.975487663794213	Hormonal therapy	Hormonal therapy
Pan-Cancer / Hormonal therapy	rna_geneset_KEGG_GLYCEROPHOSPHOLIPID_METABOLISM_gt50	54	28	65	40	187	0.843365285466011	1.60560009801341	0.439833471494375	0.646612184642055	1	0.48026687366804	0.48026687366804	0.48026687366804	0.00943084747890903	0.21663154189764	Hormonal therapy	Hormonal therapy
Pan-Cancer / Hormonal therapy	rna_geneset_KEGG_MELANOMA_gt50	54	28	65	40	187	0.843365285466011	1.60560009801341	0.439833471494375	0.646612184642055	1	0.237266697228298	0.237266697228298	0.237266697228298	0.250365543729439	0.704652611322003	Hormonal therapy	Hormonal therapy
Pan-Cancer / Pyrimidine (ant)agonist	rna_geneset_KEGG_STEROID_BIOSYNTHESIS_gt25	54	28	10	5	97	1.03665295381281	4.25407253056474	0.287879890934225	1	1	0.434310126716452	0.434310126716452	0.434310126716452	0.293012700541118	0.737466233974043	Pyrimidine (ant)agonist	Pyrimidine (ant)agonist
Pan-Cancer / Taxane	rna_geneset_KEGG_VIBRIO_CHOLERAE_INFECTION_lt75	54	28	13	12	107	0.564874479503235	1.55071889101981	0.206117795716441	0.242225024955206	0.88134380532989	0.00860805647688454	0.00860805647688454	0.00860805647688454	0.974347454332425	0.99438416942653	Taxane	Taxane
Breast ER+/HER- / Chemotherapy	rna_geneset_KEGG_COLORECTAL_CANCER_lt75	53	28	21	22	124	0.507171198009012	1.1475133012911	0.222019817910599	0.0854401619524774	0.666781052279595	0.39655232928014	0.39655232928014	0.39655232928014	0.135431368091257	0.590827605328187	Chemotherapy	Chemotherapy
Pan-Cancer / Anti-PD-1	RNA Apical Surface Very High	53	28	138	90	309	0.810610226500109	1.41560466329274	0.457626060120875	0.506000995733893	1	0.0783694536618211	0.0783694536618211	0.0783694536618211	0.577750747626522	0.875951993247254	Anti-PD-1	Anti-PD-1
Pan-Cancer / Anti-PD-1	rna_geneset_KEGG_CELL_ADHESION_MOLECULES_CAMS_lt25	53	28	138	90	309	0.810610226500109	1.41560466329274	0.457626060120875	0.506000995733893	1	0.151200409838485	0.151200409838485	0.151200409838485	0.293386276117336	0.737862059027272	Anti-PD-1	Anti-PD-1
Pan-Cancer / Capecitabine	purity_tml_gt25	53	28	9	6	96	0.794434987687779	3.00463263593056	0.225111586690196	0.771297354182549	1	0.393710118027587	0.393710118027587	0.393710118027587	0.218203241104526	0.679582114223602	Capecitabine	Pyrimidine (ant)agonist
Pan-Cancer / Multikinase inhibitor	rna_geneset_KEGG_ALPHA_LINOLENIC_ACID_METABOLISM_gt25	53	28	28	21	130	0.70635205279502	1.56007122375069	0.320129615774761	0.357234938477958	0.955408192647014	0.0521282108478852	0.0521282108478852	0.0521282108478852	0.830711110098074	0.960059010694321	Multikinase inhibitor	Multikinase inhibitor
Pan-Cancer / Multikinase inhibitor	rna_geneset_KEGG_VASCULAR_SMOOTH_MUSCLE_CONTRACTION_lt75	53	28	28	21	130	0.70635205279502	1.56007122375069	0.320129615774761	0.357234938477958	0.955408192647014	-0.0143781714520539	-0.0143781714520539	-0.0143781714520539	0.950636233507782	0.988940490659843	Multikinase inhibitor	Multikinase inhibitor
Pan-Cancer / Nivolumab	rna_geneset_HALLMARK_MYC_TARGETS_V2_lt75	53	28	13	17	111	0.407485622042506	1.03472949233111	0.156688591730194	0.0496534298610973	0.554134793470954	0.514421132087352	0.514421132087352	0.514421132087352	0.0737868236590571	0.488853387382119	Nivolumab	Anti-PD-1
Pan-Cancer / Pembrolizumab	cider_dna_TOT_lt50	53	28	76	55	212	0.731101813107617	1.34515878130844	0.39298414116344	0.312653167749969	0.939670928849761	0.21084632584861	0.21084632584861	0.21084632584861	0.173650116699752	0.637907431794635	Pembrolizumab	Anti-PD-1
Pan-Cancer / Pembrolizumab	rna_geneset_KEGG_LYSOSOME_lt50	53	28	72	45	198	0.846000352269166	1.58662734946267	0.447260189911052	0.653662916147692	1	0.098915661864177	0.098915661864177	0.098915661864177	0.535091664643342	0.858916107622198	Pembrolizumab	Anti-PD-1
Pan-Cancer / Platinum / Pyrimidine (ant)agonist	rna_geneset_KEGG_LYSINE_DEGRADATION_lt50	53	28	45	38	164	0.627441801366194	1.22992818628442	0.317281964004034	0.154922926077893	0.798771589380139	0.145568076691509	0.145568076691509	0.145568076691509	0.427555522405939	0.814430781620796	Platinum / Pyrimidine (ant)agonist	Platinum / Pyrimidine (ant)agonist
Pan-Cancer / Pyrimidine (ant)agonist	rna_geneset_KEGG_AUTOIMMUNE_THYROID_DISEASE_lt75	53	28	11	5	97	1.16045900360095	4.6968381648688	0.33015764230578	1	1	0.649163399782096	0.649163399782096	0.649163399782096	0.0670951060573708	0.472344455876203	Pyrimidine (ant)agonist	Pyrimidine (ant)agonist
Pan-Cancer / Pyrimidine (ant)agonist	rna_geneset_KEGG_GRAFT_VERSUS_HOST_DISEASE_lt75	53	28	11	5	97	1.16045900360095	4.6968381648688	0.33015764230578	1	1	0.0392621370028061	0.0392621370028061	0.0392621370028061	0.915902466150501	0.981301368765133	Pyrimidine (ant)agonist	Pyrimidine (ant)agonist
Pan-Cancer / Pyrimidine (ant)agonist	rna_geneset_KEGG_PRIMARY_IMMUNODEFICIENCY_lt75	53	28	11	5	97	1.16045900360095	4.6968381648688	0.33015764230578	1	1	0.153843742104368	0.153843742104368	0.153843742104368	0.681948924828033	0.91533450617858	Pyrimidine (ant)agonist	Pyrimidine (ant)agonist
Pan-Cancer / Pyrimidine (ant)agonist	rna_geneset_KEGG_STEROID_HORMONE_BIOSYNTHESIS_gt25	53	28	11	5	97	1.16045900360095	4.6968381648688	0.33015764230578	1	1	0.0603061230543325	0.0603061230543325	0.0603061230543325	0.858753842555358	0.968496780317299	Pyrimidine (ant)agonist	Pyrimidine (ant)agonist
Pan-Cancer / Pyrimidine (ant)agonist	rna_geneset_KEGG_SYSTEMIC_LUPUS_ERYTHEMATOSUS_gt25	53	28	11	5	97	1.16045900360095	4.6968381648688	0.33015764230578	1	1	-0.0419531786772236	-0.0419531786772236	-0.0419531786772236	0.904276924587853	0.978610350203791	Pyrimidine (ant)agonist	Pyrimidine (ant)agonist
Pan-Cancer / Pyrimidine (ant)agonist	teal_tumor_gt25	53	28	20	12	113	0.881507311057184	2.28332744247597	0.349563108354204	0.828555180893861	1	0.0773666416347279	0.0773666416347279	0.0773666416347279	0.738510785890117	0.934732044775163	Pyrimidine (ant)agonist	Pyrimidine (ant)agonist
Pan-Cancer / Taxane	rna_geneset_HALLMARK_UV_RESPONSE_UP_lt75	53	28	14	12	107	0.619270705309926	1.68178488786583	0.229649683066201	0.353046239596457	0.955408192647014	-0.434825278951187	-0.434825278951187	-0.434825278951187	0.127592178938851	0.581748381555815	Taxane	Taxane
Pan-Cancer / Taxane	rna_geneset_KEGG_RETINOL_METABOLISM_gt25	53	28	14	12	107	0.619270705309926	1.68178488786583	0.229649683066201	0.353046239596457	0.955408192647014	0.364867134357583	0.364867134357583	0.364867134357583	0.172126612316017	0.635950511367541	Taxane	Taxane
Pan-Cancer / Anti-PD-1	rna_geneset_KEGG_VIBRIO_CHOLERAE_INFECTION_lt25	52	28	139	90	309	0.832116143074486	1.45527462579036	0.469184279619349	0.507843571967741	1	0.112162611357129	0.112162611357129	0.112162611357129	0.434451821614007	0.817419206583983	Anti-PD-1	Anti-PD-1
Pan-Cancer / Hormonal therapy	rna_geneset_HALLMARK_MTORC1_SIGNALING_lt25	52	28	67	40	187	0.902420807151567	1.72009316857514	0.470277144600823	0.760790617113638	1	-0.23180237239709	-0.23180237239709	-0.23180237239709	0.191482092034165	0.657719736765186	Hormonal therapy	Hormonal therapy
Pan-Cancer / Hormonal therapy	rna_geneset_KEGG_CYTOKINE_CYTOKINE_RECEPTOR_INTERACTION_lt25	52	28	67	40	187	0.902420807151567	1.72009316857514	0.470277144600823	0.760790617113638	1	-0.12197843748854	-0.12197843748854	-0.12197843748854	0.593291813640502	0.881477956905088	Hormonal therapy	Hormonal therapy
Pan-Cancer / Hormonal therapy	rna_geneset_KEGG_ETHER_LIPID_METABOLISM_gt50	52	28	67	40	187	0.902420807151567	1.72009316857514	0.470277144600823	0.760790617113638	1	0.0952155144829173	0.0952155144829173	0.0952155144829173	0.572199807646246	0.873964897862757	Hormonal therapy	Hormonal therapy
Pan-Cancer / Hormonal therapy	rna_geneset_KEGG_FOLATE_BIOSYNTHESIS_lt25	52	28	67	40	187	0.902420807151567	1.72009316857514	0.470277144600823	0.760790617113638	1	-0.450857447216427	-0.450857447216427	-0.450857447216427	0.00896884469855467	0.213899261615867	Hormonal therapy	Hormonal therapy
Pan-Cancer / Hormonal therapy	rna_geneset_KEGG_LONG_TERM_DEPRESSION_lt50	52	28	67	40	187	0.902420807151567	1.72009316857514	0.470277144600823	0.760790617113638	1	-0.0806082866756702	-0.0806082866756702	-0.0806082866756702	0.651263739252238	0.905361694592624	Hormonal therapy	Hormonal therapy
Pan-Cancer / Multikinase inhibitor	rna_geneset_KEGG_GLYCOSAMINOGLYCAN_BIOSYNTHESIS_HEPARAN_SULFATE_gt25	52	28	29	21	130	0.745321546021496	1.64250752545172	0.338861963855779	0.460293254902391	1	0.125316666168588	0.125316666168588	0.125316666168588	0.579586402321496	0.876385210694633	Multikinase inhibitor	Multikinase inhibitor
Pan-Cancer / Multikinase inhibitor	rna_geneset_KEGG_NUCLEOTIDE_EXCISION_REPAIR_gt25	52	28	29	21	130	0.745321546021496	1.64250752545172	0.338861963855779	0.460293254902391	1	0.591418101675287	0.591418101675287	0.591418101675287	0.0112474827436018	0.235586551344689	Multikinase inhibitor	Multikinase inhibitor
Pan-Cancer / Multikinase inhibitor	rna_geneset_KEGG_TASTE_TRANSDUCTION_gt25	52	28	29	21	130	0.745321546021496	1.64250752545172	0.338861963855779	0.460293254902391	1	0.21747220928632	0.21747220928632	0.21747220928632	0.392598338444439	0.796503725454005	Multikinase inhibitor	Multikinase inhibitor
Pan-Cancer / Nivolumab	driver_TP53	52	28	55	49	184	0.606071294749333	1.14687972413313	0.316777078204706	0.131488645107764	0.758581487668938	0.280835201436704	0.280835201436704	0.280835201436704	0.200052641162888	0.663685458230703	Nivolumab	Anti-PD-1
Pan-Cancer / Nivolumab	rna_geneset_HALLMARK_P53_PATHWAY_lt75	52	28	14	17	111	0.446849984435516	1.12185977160957	0.174780025577791	0.0838918935418326	0.662790119312317	0.64697014244409	0.64697014244409	0.64697014244409	0.037935287396026	0.378570853310997	Nivolumab	Anti-PD-1
Pan-Cancer / Pyrimidine (ant)agonist	rna_geneset_KEGG_ALPHA_LINOLENIC_ACID_METABOLISM_gt25	52	28	12	5	97	1.28898880001383	5.15666633317473	0.374115264615503	0.782047843579046	1	-0.716305614652296	-0.716305614652296	-0.716305614652296	0.0170834741230699	0.282823309043533	Pyrimidine (ant)agonist	Pyrimidine (ant)agonist
Pan-Cancer / Pyrimidine (ant)agonist	rna_geneset_KEGG_ASCORBATE_AND_ALDARATE_METABOLISM_gt25	52	28	12	5	97	1.28898880001383	5.15666633317473	0.374115264615503	0.782047843579046	1	0.220550121804515	0.220550121804515	0.220550121804515	0.490373394681084	0.841206492584136	Pyrimidine (ant)agonist	Pyrimidine (ant)agonist
Pan-Cancer / Pyrimidine (ant)agonist	rna_geneset_KEGG_AXON_GUIDANCE_gt25	52	28	12	5	97	1.28898880001383	5.15666633317473	0.374115264615503	0.782047843579046	1	-0.28422546604286	-0.28422546604286	-0.28422546604286	0.356073616480197	0.777411887286792	Pyrimidine (ant)agonist	Pyrimidine (ant)agonist
Pan-Cancer / Pyrimidine (ant)agonist	rna_geneset_KEGG_GLYCINE_SERINE_AND_THREONINE_METABOLISM_gt25	52	28	12	5	97	1.28898880001383	5.15666633317473	0.374115264615503	0.782047843579046	1	-0.0567215739235711	-0.0567215739235711	-0.0567215739235711	0.866333661921101	0.969315851854665	Pyrimidine (ant)agonist	Pyrimidine (ant)agonist
Pan-Cancer / Pyrimidine (ant)agonist	rna_geneset_KEGG_LYSINE_DEGRADATION_gt25	52	28	12	5	97	1.28898880001383	5.15666633317473	0.374115264615503	0.782047843579046	1	0.903018083655203	0.903018083655203	0.903018083655203	0.0200804931967964	0.300371402400596	Pyrimidine (ant)agonist	Pyrimidine (ant)agonist
Pan-Cancer / Targeted therapy	rna_geneset_KEGG_DRUG_METABOLISM_CYTOCHROME_P450_gt75	52	28	130	95	305	0.737573624624045	1.28921876891184	0.41598761270123	0.289648674973908	0.921050721988063	-0.0936462186307342	-0.0936462186307342	-0.0936462186307342	0.607983158919073	0.886923519778878	Targeted therapy	Targeted therapy
Pan-Cancer / Taxane	rna_geneset_KEGG_ETHER_LIPID_METABOLISM_gt25	52	28	15	12	107	0.675665744717539	1.81800707356486	0.25406527855668	0.490646621068461	1	-0.20137518373616	-0.20137518373616	-0.20137518373616	0.449112933896269	0.823202957478464	Taxane	Taxane
Breast ER+/HER- / Chemotherapy	rna_geneset_KEGG_ASCORBATE_AND_ALDARATE_METABOLISM_gt50	51	28	23	22	124	0.57660115525439	1.29350818749759	0.255453119221058	0.182918731084635	0.839234949023203	0.595645390714108	0.595645390714108	0.595645390714108	0.00941846640914096	0.21659652353921	Chemotherapy	Chemotherapy
Pan-Cancer / Anti-PD-1	rna_geneset_KEGG_ADHERENS_JUNCTION_gt75	51	28	140	90	309	0.854463459324722	1.49658327202376	0.481238368185046	0.593500108534188	1	0.112796212540188	0.112796212540188	0.112796212540188	0.430409623841319	0.816057987023343	Anti-PD-1	Anti-PD-1
Pan-Cancer / Capecitabine	clin_daysBiopsyToTreatment_lt75	51	28	11	6	96	1.00646781809852	3.68644954034606	0.301466656045826	1	1	-0.235327903199218	-0.235327903199218	-0.235327903199218	0.436843643146198	0.817790713640624	Capecitabine	Pyrimidine (ant)agonist
Pan-Cancer / Capecitabine	rna_geneset_KEGG_TERPENOID_BACKBONE_BIOSYNTHESIS_gt25	51	28	3	1	83	1.63795825413334	89.4691130748015	0.124707197745728	1	1	1.6084626242798	1.6084626242798	1.6084626242798	0.0554862748226153	0.43757409424262	Capecitabine	Pyrimidine (ant)agonist
Pan-Cancer / Hormonal therapy	rna_geneset_KEGG_COMPLEMENT_AND_COAGULATION_CASCADES_lt25	51	28	68	40	187	0.93370022044879	1.78083361559357	0.486352297533208	0.878273717577783	1	-0.353597856004018	-0.353597856004018	-0.353597856004018	0.124296641028564	0.577590680346204	Hormonal therapy	Hormonal therapy
Pan-Cancer / Multikinase inhibitor	rna_geneset_KEGG_TERPENOID_BACKBONE_BIOSYNTHESIS_lt50	51	28	30	21	130	0.785804312331338	1.72833916096069	0.35825896498029	0.579497892179239	1	0.197189096145954	0.197189096145954	0.197189096145954	0.434837898270598	0.817598069514589	Multikinase inhibitor	Multikinase inhibitor
Pan-Cancer / Nivolumab	rna_geneset_HALLMARK_E2F_TARGETS_lt75	51	28	15	17	111	0.487724910864111	1.21247165076827	0.193578553987282	0.0932922844690054	0.691209006271104	0.218495911386609	0.218495911386609	0.218495911386609	0.450989445704788	0.824380208132182	Nivolumab	Anti-PD-1
Pan-Cancer / Pembrolizumab	clin_age_lt50	51	28	87	57	223	0.838639751991187	1.53436821252869	0.453540133316363	0.567208070331721	1	0.191500262857559	0.191500262857559	0.191500262857559	0.293519923337592	0.737996281623252	Pembrolizumab	Anti-PD-1
Pan-Cancer / Platinum / Pyrimidine (ant)agonist	rna_geneset_KEGG_AUTOIMMUNE_THYROID_DISEASE_lt50	51	28	47	38	164	0.680674984077785	1.33388411453861	0.344582146256971	0.265690647209904	0.904393121868894	0.48851680840999	0.48851680840999	0.48851680840999	0.0301291810865965	0.34751403172904	Platinum / Pyrimidine (ant)agonist	Platinum / Pyrimidine (ant)agonist
Pan-Cancer / Platinum / Pyrimidine (ant)agonist	signature_log_ID_denovo_5_eq0	51	28	69	48	196	0.790170057274869	1.48104371981644	0.417697901251647	0.45805071005744	1	0.286014561579879	0.286014561579879	0.286014561579879	0.551100300513145	0.865427826408684	Platinum / Pyrimidine (ant)agonist	Platinum / Pyrimidine (ant)agonist
Pan-Cancer / Platinum / Pyrimidine (ant)agonist	signature_log_ID1___3_gt0	51	28	69	48	196	0.790170057274869	1.48104371981644	0.417697901251647	0.45805071005744	1	-0.367980283107171	-0.367980283107171	-0.367980283107171	0.313922835557109	0.750100340561471	Platinum / Pyrimidine (ant)agonist	Platinum / Pyrimidine (ant)agonist
Pan-Cancer / Pyrimidine (ant)agonist	rna_geneset_KEGG_ERBB_SIGNALING_PATHWAY_gt25	51	28	13	5	97	1.42241525171235	5.63435782161985	0.419770402312956	0.594258708805635	1	-0.159108970986548	-0.159108970986548	-0.159108970986548	0.614856872064013	0.88994861832276	Pyrimidine (ant)agonist	Pyrimidine (ant)agonist
Pan-Cancer / Pyrimidine (ant)agonist	rna_geneset_KEGG_LYSOSOME_gt25	51	28	13	5	97	1.42241525171235	5.63435782161985	0.419770402312956	0.594258708805635	1	-0.578469095604263	-0.578469095604263	-0.578469095604263	0.0939192797566652	0.527681327228589	Pyrimidine (ant)agonist	Pyrimidine (ant)agonist
Pan-Cancer / Targeted therapy	rna_geneset_KEGG_ARRHYTHMOGENIC_RIGHT_VENTRICULAR_CARDIOMYOPATHY_ARVC_gt75	51	28	131	95	305	0.757754366819147	1.32645350713994	0.426883724339045	0.351604105725733	0.955408192647014	0.142333171135877	0.142333171135877	0.142333171135877	0.393500028259567	0.79662932307856	Targeted therapy	Targeted therapy
Pan-Cancer / Taxane	rna_geneset_KEGG_STEROID_HORMONE_BIOSYNTHESIS_gt25	51	28	16	12	107	0.734227031280554	1.95957930564239	0.279478522312425	0.503279174026996	1	0.517921956612621	0.517921956612621	0.517921956612621	0.0630299197496932	0.460057025226765	Taxane	Taxane
Pan-Cancer / Taxane	rna_geneset_KEGG_VASCULAR_SMOOTH_MUSCLE_CONTRACTION_lt75	51	28	16	12	107	0.734227031280554	1.95957930564239	0.279478522312425	0.503279174026996	1	0.139048931920019	0.139048931920019	0.139048931920019	0.6374889103537	0.89997471629336	Taxane	Taxane
Prostate / Anti-AR	chord_BRCA2_eq0	51	28	17	1	97	9.18651919959908	402.997416899166	1.3016935733064	0.0109019058971386	0.320344137905669	-0.241824976776674	-0.241824976776674	-0.241824976776674	0.398672550304338	0.798782633496458	Anti-AR	Anti-AR
Breast ER+/HER- / Chemotherapy	cn_simple_chr8_q_amp	50	28	32	31	141	0.580341420886162	1.20135045732034	0.277976792181315	0.124805693932852	0.748183003454854	0.284572771183955	0.284572771183955	0.284572771183955	0.135101569696686	0.590366691494122	Chemotherapy	Chemotherapy
Pan-Cancer / Anti-PD-1	rna_geneset_HALLMARK_SPERMATOGENESIS_gt75	50	28	141	90	309	0.877702577662631	1.5396660317229	0.49371349042865	0.686910828901507	1	-0.0653448815888696	-0.0653448815888696	-0.0653448815888696	0.650966088241032	0.905201626280895	Anti-PD-1	Anti-PD-1
Pan-Cancer / Anti-PD-1	rna_geneset_KEGG_GLYCOSYLPHOSPHATIDYLINOSITOL_GPI_ANCHOR_BIOSYNTHESIS_gt75	50	28	141	90	309	0.877702577662631	1.5396660317229	0.49371349042865	0.686910828901507	1	0.0557518589518162	0.0557518589518162	0.0557518589518162	0.696426953323024	0.919922517165647	Anti-PD-1	Anti-PD-1
Pan-Cancer / Capecitabine	signature_log_ID_denovo_1_eq0	50	28	12	6	96	1.11872901147589	4.0476506160647	0.342010337990765	1	1	0.323091354425167	0.323091354425167	0.323091354425167	0.570107089411343	0.872853468885342	Capecitabine	Pyrimidine (ant)agonist
Pan-Cancer / Hormonal therapy	rna_geneset_KEGG_CYTOSOLIC_DNA_SENSING_PATHWAY_lt25	50	28	69	40	187	0.966168244962212	1.8442464333843	0.503049603887587	1	1	0.234368394558007	0.234368394558007	0.234368394558007	0.301670565410433	0.742482546213158	Hormonal therapy	Hormonal therapy
Pan-Cancer / Hormonal therapy	rna_geneset_KEGG_GLIOMA_gt50	50	28	69	40	187	0.966168244962212	1.8442464333843	0.503049603887587	1	1	-0.00751442675300795	-0.00751442675300795	-0.00751442675300795	0.968743807593472	0.99290210223497	Hormonal therapy	Hormonal therapy
Pan-Cancer / Hormonal therapy	rna_geneset_KEGG_PRIMARY_IMMUNODEFICIENCY_gt50	50	28	69	40	187	0.966168244962212	1.8442464333843	0.503049603887587	1	1	-0.23427450618423	-0.23427450618423	-0.23427450618423	0.236065417974101	0.69389462181626	Hormonal therapy	Hormonal therapy
Pan-Cancer / Multikinase inhibitor	rna_geneset_HALLMARK_IL6_JAK_STAT3_SIGNALING_gt50	50	28	31	21	130	0.827891745432629	1.8177924624841	0.378433537520019	0.712144541624276	1	1.49192202695279	1.49192202695279	1.49192202695279	8.83812977102748e-06	0.00499155794365306	Multikinase inhibitor	Multikinase inhibitor
Pan-Cancer / Multikinase inhibitor	rna_geneset_HALLMARK_P53_PATHWAY_lt50	50	28	31	21	130	0.827891745432629	1.8177924624841	0.378433537520019	0.712144541624276	1	-0.060403383375031	-0.060403383375031	-0.060403383375031	0.851788077930256	0.966353382229827	Multikinase inhibitor	Multikinase inhibitor
Pan-Cancer / Multikinase inhibitor	rna_geneset_KEGG_MELANOGENESIS_lt50	50	28	31	21	130	0.827891745432629	1.8177924624841	0.378433537520019	0.712144541624276	1	-0.103363188567315	-0.103363188567315	-0.103363188567315	0.66979295067823	0.911309977456192	Multikinase inhibitor	Multikinase inhibitor
Pan-Cancer / Multikinase inhibitor	rna_geneset_KEGG_REGULATION_OF_AUTOPHAGY_lt75	50	28	31	21	130	0.827891745432629	1.8177924624841	0.378433537520019	0.712144541624276	1	-0.237155194154552	-0.237155194154552	-0.237155194154552	0.296114289053034	0.739622459274028	Multikinase inhibitor	Multikinase inhibitor
Pan-Cancer / Nivolumab	rna_geneset_KEGG_NUCLEOTIDE_EXCISION_REPAIR_lt75	50	28	16	17	111	0.530202691862537	1.30677035080384	0.213067532967173	0.142851926996392	0.776825219081443	0.453112539536726	0.453112539536726	0.453112539536726	0.108607777309487	0.552423256263402	Nivolumab	Anti-PD-1
Pan-Cancer / Nivolumab	rna_geneset_KEGG_PROGESTERONE_MEDIATED_OOCYTE_MATURATION_lt75	50	28	16	17	111	0.530202691862537	1.30677035080384	0.213067532967173	0.142851926996392	0.776825219081443	0.10551055922054	0.10551055922054	0.10551055922054	0.690140843282956	0.918463342405421	Nivolumab	Anti-PD-1
Pan-Cancer / Pembrolizumab	Drivers Pathway DDR	50	28	90	57	225	0.88469279489623	1.618998309871	0.478507160898512	0.772800566855686	1	-0.0422375739594594	-0.0422375739594594	-0.0422375739594594	0.81260891477322	0.955988382276185	Pembrolizumab	Anti-PD-1
Pan-Cancer / Pembrolizumab	rna_geneset_KEGG_FRUCTOSE_AND_MANNOSE_METABOLISM_gt50	50	28	75	45	198	0.933684443478942	1.75540408329402	0.492746768478729	0.880649245122389	1	-0.296208798792114	-0.296208798792114	-0.296208798792114	0.0680221424727294	0.474187859376632	Pembrolizumab	Anti-PD-1
Pan-Cancer / Pembrolizumab	rna_geneset_KEGG_VALINE_LEUCINE_AND_ISOLEUCINE_BIOSYNTHESIS_lt50	50	28	75	45	198	0.933684443478942	1.75540408329402	0.492746768478729	0.880649245122389	1	0.0451932234776043	0.0451932234776043	0.0451932234776043	0.777528672290555	0.946275873261649	Pembrolizumab	Anti-PD-1
Pan-Cancer / Platinum / Pyrimidine (ant)agonist	rna_geneset_KEGG_AMINO_SUGAR_AND_NUCLEOTIDE_SUGAR_METABOLISM_lt50	50	28	48	38	164	0.708878695216639	1.38923507983226	0.358995444518307	0.339147305182847	0.954116862683217	0.0745860210636751	0.0745860210636751	0.0745860210636751	0.71430974047602	0.927148368405441	Platinum / Pyrimidine (ant)agonist	Platinum / Pyrimidine (ant)agonist
Pan-Cancer / Pyrimidine (ant)agonist	drivers_pathway_CHROMATIN	50	28	23	12	113	1.07269088967186	2.74486284026353	0.432881246240542	1	1	-0.0336859823252287	-0.0336859823252287	-0.0336859823252287	0.886620731394805	0.975026969610239	Pyrimidine (ant)agonist	Pyrimidine (ant)agonist
Pan-Cancer / Pyrimidine (ant)agonist	rna_geneset_HALLMARK_IL2_STAT5_SIGNALING_lt75	50	28	14	5	97	1.56107179076283	6.13249462528266	0.467206790759782	0.590711567019399	1	0.307552990616234	0.307552990616234	0.307552990616234	0.42606154284081	0.813463407824704	Pyrimidine (ant)agonist	Pyrimidine (ant)agonist
Pan-Cancer / Pyrimidine (ant)agonist	rna_geneset_KEGG_ABC_TRANSPORTERS_gt25	50	28	14	5	97	1.56107179076283	6.13249462528266	0.467206790759782	0.590711567019399	1	-0.40492976023069	-0.40492976023069	-0.40492976023069	0.20031990636854	0.663685458230703	Pyrimidine (ant)agonist	Pyrimidine (ant)agonist
Pan-Cancer / Pyrimidine (ant)agonist	rna_geneset_KEGG_NOTCH_SIGNALING_PATHWAY_gt25	50	28	14	5	97	1.56107179076283	6.13249462528266	0.467206790759782	0.590711567019399	1	-0.398259408777765	-0.398259408777765	-0.398259408777765	0.159724994068957	0.622588435034656	Pyrimidine (ant)agonist	Pyrimidine (ant)agonist
Pan-Cancer / Pyrimidine (ant)agonist	rna_geneset_KEGG_PANTOTHENATE_AND_COA_BIOSYNTHESIS_gt25	50	28	14	5	97	1.56107179076283	6.13249462528266	0.467206790759782	0.590711567019399	1	0.0408423627596695	0.0408423627596695	0.0408423627596695	0.905736402037093	0.97881571600623	Pyrimidine (ant)agonist	Pyrimidine (ant)agonist
Pan-Cancer / Taxane	rna_geneset_KEGG_BASAL_CELL_CARCINOMA_gt25	50	28	17	12	107	0.795088504095364	2.1070924533942	0.305846332668261	0.656137289363879	1	-0.166698143451901	-0.166698143451901	-0.166698143451901	0.510480243503336	0.848989499934124	Taxane	Taxane
Pan-Cancer / Taxane	signature_log_SBS44_lt75	50	28	27	15	120	1.0079335334174	2.39791519822183	0.43180412406673	1	1	-0.241323373193707	-0.241323373193707	-0.241323373193707	0.284356658503639	0.730590855682078	Taxane	Taxane
Prostate / Anti-AR	chord_hrd_eq0	50	28	18	1	97	9.91620020950539	433.841526398639	1.41371242174971	0.0102711303980083	0.313861343793209	-0.310701909003853	-0.310701909003853	-0.310701909003853	0.266601682071664	0.716126377815812	Anti-AR	Anti-AR
Breast ER+/HER- / Chemotherapy	rna_geneset_KEGG_LIMONENE_AND_PINENE_DEGRADATION_gt50	49	28	25	22	124	0.651674639984921	1.45204279909415	0.291489908728688	0.263974398043115	0.903036872106527	0.278341949716661	0.278341949716661	0.278341949716661	0.189660491299982	0.655024993638028	Chemotherapy	Chemotherapy
Pan-Cancer / Anti-PD-1	rna_geneset_KEGG_GLYCOSYLPHOSPHATIDYLINOSITOL_GPI_ANCHOR_BIOSYNTHESIS_lt25	49	28	142	90	309	0.901906247916548	1.58471157157877	0.506665053622376	0.786920280442454	1	0.000806590915323531	0.000806590915323531	0.000806590915323531	0.995630223549721	0.999853641119949	Anti-PD-1	Anti-PD-1
Pan-Cancer / Capecitabine	signature_log_SBS93_eq0	49	28	13	6	96	1.23539593494242	4.42427228144687	0.384203378457061	0.793045046144567	1	-1.08403321038979	-1.08403321038979	-1.08403321038979	0.147871686648572	0.607760975884778	Capecitabine	Pyrimidine (ant)agonist
Pan-Cancer / Chemotherapy	signature_log_SBS3_gt0	49	28	574	313	964	1.04786228394432	1.73935119654616	0.620858632180205	0.901229251710929	1	0.136453203052449	0.136453203052449	0.136453203052449	0.59985658261951	0.884323213989037	Chemotherapy	Chemotherapy
Pan-Cancer / Immunotherapy	rna_geneset_KEGG_GLYCOSPHINGOLIPID_BIOSYNTHESIS_GLOBO_SERIES_gt75	49	28	182	117	376	0.889180896298857	1.53560751169993	0.507604440665366	0.695231386562207	1	0.330103294976538	0.330103294976538	0.330103294976538	0.0209919778915856	0.304332917576691	Immunotherapy	Immunotherapy
Pan-Cancer / Multikinase inhibitor	rna_geneset_HALLMARK_UV_RESPONSE_DN_gt50	49	28	32	21	130	0.871682391308049	1.91117238646843	0.399373432211636	0.716683503247146	1	0.406645547780384	0.406645547780384	0.406645547780384	0.115848426777171	0.563650073948807	Multikinase inhibitor	Multikinase inhibitor
Pan-Cancer / Multikinase inhibitor	rna_geneset_KEGG_ABC_TRANSPORTERS_gt50	49	28	32	21	130	0.871682391308049	1.91117238646843	0.399373432211636	0.716683503247146	1	0.04092037949142	0.04092037949142	0.04092037949142	0.874153631712524	0.971243384962513	Multikinase inhibitor	Multikinase inhibitor
Pan-Cancer / Multikinase inhibitor	rna_geneset_KEGG_SELENOAMINO_ACID_METABOLISM_gt25	49	28	32	21	130	0.871682391308049	1.91117238646843	0.399373432211636	0.716683503247146	1	-0.149399195123445	-0.149399195123445	-0.149399195123445	0.509576415647398	0.848552547894375	Multikinase inhibitor	Multikinase inhibitor
Pan-Cancer / Nivolumab	rna_geneset_KEGG_DNA_REPLICATION_lt75	49	28	17	17	111	0.574383254048133	1.40512048265561	0.233373891931137	0.210777866867056	0.865505091536949	0.34426733789733	0.34426733789733	0.34426733789733	0.218166553350275	0.679582114223602	Nivolumab	Anti-PD-1
Pan-Cancer / Nivolumab	rna_geneset_KEGG_HOMOLOGOUS_RECOMBINATION_lt75	49	28	17	17	111	0.574383254048133	1.40512048265561	0.233373891931137	0.210777866867056	0.865505091536949	0.24039705147473	0.24039705147473	0.24039705147473	0.374731999347434	0.788271508556092	Nivolumab	Anti-PD-1
Pan-Cancer / Pembrolizumab	rna_geneset_KEGG_UBIQUITIN_MEDIATED_PROTEOLYSIS_lt50	49	28	76	45	198	0.965242558639887	1.81667247811792	0.509059295208865	1	1	0.0415787041540531	0.0415787041540531	0.0415787041540531	0.797695777002081	0.952936506717214	Pembrolizumab	Anti-PD-1
Pan-Cancer / Pyrimidine (ant)agonist	rna_geneset_HALLMARK_PI3K_AKT_MTOR_SIGNALING_gt25	49	28	15	5	97	1.70528015403826	6.65159198237212	0.516586180826586	0.431861860512942	0.987397918632307	-0.139605370374242	-0.139605370374242	-0.139605370374242	0.622958963757649	0.894436084720948	Pyrimidine (ant)agonist	Pyrimidine (ant)agonist
Pan-Cancer / Pyrimidine (ant)agonist	rna_geneset_KEGG_AMYOTROPHIC_LATERAL_SCLEROSIS_ALS_lt75	49	28	15	5	97	1.70528015403826	6.65159198237212	0.516586180826586	0.431861860512942	0.987397918632307	0.269525574031196	0.269525574031196	0.269525574031196	0.336073309436889	0.763577241299399	Pyrimidine (ant)agonist	Pyrimidine (ant)agonist
Pan-Cancer / Pyrimidine (ant)agonist	rna_geneset_KEGG_PROSTATE_CANCER_gt25	49	28	15	5	97	1.70528015403826	6.65159198237212	0.516586180826586	0.431861860512942	0.987397918632307	0.497689361617764	0.497689361617764	0.497689361617764	0.127849024558878	0.58216463746866	Pyrimidine (ant)agonist	Pyrimidine (ant)agonist
Pan-Cancer / Pyrimidine (ant)agonist	rna_geneset_KEGG_RIBOSOME_lt75	49	28	15	5	97	1.70528015403826	6.65159198237212	0.516586180826586	0.431861860512942	0.987397918632307	0.239384476200726	0.239384476200726	0.239384476200726	0.446558152156964	0.821895437711707	Pyrimidine (ant)agonist	Pyrimidine (ant)agonist
Pan-Cancer / Targeted therapy	rna_geneset_HALLMARK_XENOBIOTIC_METABOLISM_gt75	49	28	133	95	305	0.800581125828921	1.40589156284742	0.449855078808441	0.424222001114632	0.985661289156772	-0.14077838924627	-0.14077838924627	-0.14077838924627	0.450981605960979	0.824380208132182	Targeted therapy	Targeted therapy
Pan-Cancer / Taxane	rna_geneset_KEGG_AMYOTROPHIC_LATERAL_SCLEROSIS_ALS_gt25	49	28	18	12	107	0.858394789623731	2.26074287459577	0.333236620810986	0.824693700272214	1	0.177314130495075	0.177314130495075	0.177314130495075	0.49490041972885	0.842570694275709	Taxane	Taxane
Pan-Cancer / Taxane	rna_geneset_KEGG_SYSTEMIC_LUPUS_ERYTHEMATOSUS_gt25	49	28	18	12	107	0.858394789623731	2.26074287459577	0.333236620810986	0.824693700272214	1	0.263170490131155	0.263170490131155	0.263170490131155	0.299708716757557	0.741367198024863	Taxane	Taxane
Pan-Cancer / Anti-PD-1	rna_geneset_KEGG_CHRONIC_MYELOID_LEUKEMIA_lt25	48	28	143	90	309	0.927054111769363	1.63176639976118	0.520122563457888	0.891937369244196	1	-0.0492877682819199	-0.0492877682819199	-0.0492877682819199	0.735485175051512	0.933625693568668	Anti-PD-1	Anti-PD-1
Pan-Cancer / Capecitabine	signature_log_ID2_lt75	48	28	14	6	96	1.35686170039974	4.81621100775563	0.428128413134492	0.611830243892532	1	-0.378568630321325	-0.378568630321325	-0.378568630321325	0.266560183099278	0.716126377815812	Capecitabine	Pyrimidine (ant)agonist
Pan-Cancer / Hormonal therapy	rna_geneset_HALLMARK_EPITHELIAL_MESENCHYMAL_TRANSITION_lt25	48	28	71	40	187	1.03524553616956	1.97977682103886	0.538323910890737	1	1	-0.223849505136831	-0.223849505136831	-0.223849505136831	0.321587935958552	0.755181365483956	Hormonal therapy	Hormonal therapy
Pan-Cancer / Hormonal therapy	rna_geneset_HALLMARK_ESTROGEN_RESPONSE_LATE_gt50	48	28	71	40	187	1.03524553616956	1.97977682103886	0.538323910890737	1	1	0.16239511768117	0.16239511768117	0.16239511768117	0.577845749523609	0.875951993247254	Hormonal therapy	Hormonal therapy
Pan-Cancer / Hormonal therapy	rna_geneset_KEGG_B_CELL_RECEPTOR_SIGNALING_PATHWAY_gt50	48	28	71	40	187	1.03524553616956	1.97977682103886	0.538323910890737	1	1	-0.377209117936395	-0.377209117936395	-0.377209117936395	0.0833446966742483	0.507363918619323	Hormonal therapy	Hormonal therapy
Pan-Cancer / Hormonal therapy	rna_geneset_KEGG_B_CELL_RECEPTOR_SIGNALING_PATHWAY_lt25	48	28	71	40	187	1.03524553616956	1.97977682103886	0.538323910890737	1	1	0.205167334335106	0.205167334335106	0.205167334335106	0.373099470862307	0.787210467377462	Hormonal therapy	Hormonal therapy
Pan-Cancer / Hormonal therapy	rna_geneset_KEGG_LIMONENE_AND_PINENE_DEGRADATION_gt50	48	28	71	40	187	1.03524553616956	1.97977682103886	0.538323910890737	1	1	0.267221453858626	0.267221453858626	0.267221453858626	0.112125691449149	0.558543031180837	Hormonal therapy	Hormonal therapy
Pan-Cancer / Hormonal therapy	rna_geneset_KEGG_THYROID_CANCER_lt25	48	28	71	40	187	1.03524553616956	1.97977682103886	0.538323910890737	1	1	-0.030646067201404	-0.030646067201404	-0.030646067201404	0.891645762894788	0.975487663794213	Hormonal therapy	Hormonal therapy
Pan-Cancer / Immunotherapy	lilac_hla_loh_all	48	28	226	135	437	0.976594181238952	1.67415728503619	0.561533775181338	1	1	-0.290800043884763	-0.290800043884763	-0.290800043884763	0.0381430954792255	0.379478519090548	Immunotherapy	Immunotherapy
Pan-Cancer / Multikinase inhibitor	drivers_pathway_MAPK	48	28	62	36	174	1.00460331100908	1.95581967821922	0.513837106090382	1	1	-0.156141727425492	-0.156141727425492	-0.156141727425492	0.432078082559691	0.816528889631723	Multikinase inhibitor	Multikinase inhibitor
Pan-Cancer / Multikinase inhibitor	rna_geneset_HALLMARK_MYC_TARGETS_V1_gt25	48	28	33	21	130	0.917282585435414	2.0084098563074	0.421085881701956	0.855498551833255	1	0.337528215520363	0.337528215520363	0.337528215520363	0.143800012409709	0.603557129155696	Multikinase inhibitor	Multikinase inhibitor
Pan-Cancer / Multikinase inhibitor	rna_geneset_KEGG_HEMATOPOIETIC_CELL_LINEAGE_gt50	48	28	33	21	130	0.917282585435414	2.0084098563074	0.421085881701956	0.855498551833255	1	0.943045731899035	0.943045731899035	0.943045731899035	0.00205218554174739	0.116748386086315	Multikinase inhibitor	Multikinase inhibitor
Pan-Cancer / Multikinase inhibitor	rna_geneset_KEGG_VIRAL_MYOCARDITIS_gt50	48	28	62	36	174	1.00460331100908	1.95581967821922	0.513837106090382	1	1	0.418890515496914	0.418890515496914	0.418890515496914	0.0326569914494853	0.358913621419116	Multikinase inhibitor	Multikinase inhibitor
Pan-Cancer / Nivolumab	rna_geneset_HALLMARK_COMPLEMENT_lt75	48	28	18	17	111	0.620418366651716	1.50767477873586	0.254478154695625	0.299364361477003	0.929243209891302	-0.362483589481611	-0.362483589481611	-0.362483589481611	0.227355148610057	0.687598858672043	Nivolumab	Anti-PD-1
Pan-Cancer / Nivolumab	rna_geneset_KEGG_ARRHYTHMOGENIC_RIGHT_VENTRICULAR_CARDIOMYOPATHY_ARVC_gt25	48	28	18	17	111	0.620418366651716	1.50767477873586	0.254478154695625	0.299364361477003	0.929243209891302	0.616314104394321	0.616314104394321	0.616314104394321	0.0351755175141561	0.369743383012128	Nivolumab	Anti-PD-1
Pan-Cancer / Platinum / Pyrimidine (ant)agonist	rna_geneset_HALLMARK_BILE_ACID_METABOLISM_lt50	48	28	50	38	164	0.768790850373862	1.50726231612374	0.389485266591175	0.428947486837122	0.986471545163967	-0.100357024016057	-0.100357024016057	-0.100357024016057	0.612283633098757	0.888577461930542	Platinum / Pyrimidine (ant)agonist	Platinum / Pyrimidine (ant)agonist
Pan-Cancer / Platinum / Pyrimidine (ant)agonist	rna_geneset_HALLMARK_UV_RESPONSE_DN_lt50	48	28	50	38	164	0.768790850373862	1.50726231612374	0.389485266591175	0.428947486837122	0.986471545163967	0.232651643809677	0.232651643809677	0.232651643809677	0.256367422985527	0.70891263815269	Platinum / Pyrimidine (ant)agonist	Platinum / Pyrimidine (ant)agonist
Pan-Cancer / Pyrimidine (ant)agonist	rna_geneset_KEGG_FRUCTOSE_AND_MANNOSE_METABOLISM_gt25	48	28	16	5	97	1.85538739699006	7.19084037100845	0.567914682748055	0.308826285799856	0.934505983377801	0.531768881966857	0.531768881966857	0.531768881966857	0.106217987174615	0.549022814958806	Pyrimidine (ant)agonist	Pyrimidine (ant)agonist
Pan-Cancer / Pyrimidine (ant)agonist	rna_geneset_KEGG_GNRH_SIGNALING_PATHWAY_gt25	48	28	16	5	97	1.85538739699006	7.19084037100845	0.567914682748055	0.308826285799856	0.934505983377801	-0.672876186361263	-0.672876186361263	-0.672876186361263	0.0427412678155033	0.397092820630887	Pyrimidine (ant)agonist	Pyrimidine (ant)agonist
Pan-Cancer / Pyrimidine (ant)agonist	rna_geneset_KEGG_SMALL_CELL_LUNG_CANCER_lt75	48	28	16	5	97	1.85538739699006	7.19084037100845	0.567914682748055	0.308826285799856	0.934505983377801	-0.384698986122441	-0.384698986122441	-0.384698986122441	0.217294186168323	0.678635735412451	Pyrimidine (ant)agonist	Pyrimidine (ant)agonist
Pan-Cancer / Targeted therapy	rna_geneset_KEGG_ABC_TRANSPORTERS_gt75	48	28	134	95	305	0.823329714977972	1.44822519446811	0.462021662259431	0.50242851087071	1	-0.0474405524811447	-0.0474405524811447	-0.0474405524811447	0.787680694942192	0.950052251067584	Targeted therapy	Targeted therapy
Pan-Cancer / Taxane	rna_geneset_HALLMARK_MYC_TARGETS_V2_lt75	48	28	19	12	107	0.924301222375762	2.42103338659232	0.361754181522603	1	1	-0.69022841181196	-0.69022841181196	-0.69022841181196	0.00605914328417883	0.186180244666455	Taxane	Taxane
Pan-Cancer / Taxane	rna_geneset_KEGG_BASAL_TRANSCRIPTION_FACTORS_lt75	48	28	19	12	107	0.924301222375762	2.42103338659232	0.361754181522603	1	1	0.0600352591240608	0.0600352591240608	0.0600352591240608	0.821202201248525	0.957717921157899	Taxane	Taxane
Pan-Cancer / Taxane	rna_geneset_KEGG_PYRIMIDINE_METABOLISM_lt75	48	28	19	12	107	0.924301222375762	2.42103338659232	0.361754181522603	1	1	-0.272730934201102	-0.272730934201102	-0.272730934201102	0.276853123189432	0.723735426304859	Taxane	Taxane
Breast ER+/HER- / Chemotherapy	rna_geneset_KEGG_PRIMARY_IMMUNODEFICIENCY_lt50	47	28	27	22	124	0.733024031151641	1.62479735568001	0.330384761085168	0.455934897475033	1	-0.0560420485964898	-0.0560420485964898	-0.0560420485964898	0.846836485978701	0.964885241285297	Chemotherapy	Chemotherapy
Pan-Cancer / Capecitabine	signature_log_ID1___2_eq0	47	28	15	6	96	1.48339556642421	5.22544208726499	0.473862597775444	0.607246418543587	1	-0.683328109319124	-0.683328109319124	-0.683328109319124	0.582803052933939	0.877412475885418	Capecitabine	Pyrimidine (ant)agonist
Pan-Cancer / Capecitabine	signature_log_ID14_eq0	47	28	15	6	96	1.48339556642421	5.22544208726499	0.473862597775444	0.607246418543587	1	-0.683328109319124	-0.683328109319124	-0.683328109319124	0.582803052933939	0.877412475885418	Capecitabine	Pyrimidine (ant)agonist
Pan-Cancer / Capecitabine	signature_log_SBS30_eq0	47	28	15	6	96	1.48339556642421	5.22544208726499	0.473862597775444	0.607246418543587	1	-0.683328109319124	-0.683328109319124	-0.683328109319124	0.582803052933939	0.877412475885418	Capecitabine	Pyrimidine (ant)agonist
Pan-Cancer / Hormonal therapy	rna_geneset_KEGG_REGULATION_OF_ACTIN_CYTOSKELETON_lt25	47	28	72	40	187	1.07193854662389	2.052241765749	0.557007129994715	0.877188111791532	1	-0.429365516516979	-0.429365516516979	-0.429365516516979	0.0477261405906392	0.413266849355878	Hormonal therapy	Hormonal therapy
Pan-Cancer / Hormonal therapy	rna_geneset_KEGG_TOLL_LIKE_RECEPTOR_SIGNALING_PATHWAY_gt50	47	28	72	40	187	1.07193854662389	2.052241765749	0.557007129994715	0.877188111791532	1	-0.0760493236008125	-0.0760493236008125	-0.0760493236008125	0.727749723194663	0.931535215183587	Hormonal therapy	Hormonal therapy
Pan-Cancer / Hormonal therapy	rna_geneset_KEGG_TOLL_LIKE_RECEPTOR_SIGNALING_PATHWAY_lt25	47	28	72	40	187	1.07193854662389	2.052241765749	0.557007129994715	0.877188111791532	1	-0.256502891813795	-0.256502891813795	-0.256502891813795	0.263126646185521	0.713953531268639	Hormonal therapy	Hormonal therapy
Pan-Cancer / Immunotherapy	lilac_hla_loh_A_gt0	47	28	227	135	437	1.00172974679741	1.72083109004845	0.575068740038785	1	1	-0.290800043884762	-0.290800043884762	-0.290800043884762	0.0390789331178658	0.381685488994255	Immunotherapy	Immunotherapy
Pan-Cancer / Multikinase inhibitor	rna_geneset_HALLMARK_ALLOGRAFT_REJECTION_gt50	47	28	34	21	130	0.964786717610863	2.11031019527179	0.443648550617464	1	1	0.645896058999625	0.645896058999625	0.645896058999625	0.0174279511437497	0.284994313521585	Multikinase inhibitor	Multikinase inhibitor
Pan-Cancer / Nivolumab	rna_geneset_KEGG_PYRIMIDINE_METABOLISM_lt75	47	28	19	17	111	0.668342070387993	1.61478131071524	0.276458135077022	0.409220392446978	0.981604203726669	0.101373125164246	0.101373125164246	0.101373125164246	0.735112097558554	0.933527866571872	Nivolumab	Anti-PD-1
Pan-Cancer / Platinum / Pyrimidine (ant)agonist	rna_geneset_KEGG_ADHERENS_JUNCTION_gt75	47	28	51	38	164	0.800648297971753	1.57038835940188	0.405642590424306	0.525026142660411	1	0.0932419202892934	0.0932419202892934	0.0932419202892934	0.661634576034779	0.909147672776607	Platinum / Pyrimidine (ant)agonist	Platinum / Pyrimidine (ant)agonist
Pan-Cancer / Platinum / Pyrimidine (ant)agonist	rna_geneset_KEGG_GLYCOSPHINGOLIPID_BIOSYNTHESIS_LACTO_AND_NEOLACTO_SERIES_lt75	47	28	51	38	164	0.800648297971753	1.57038835940188	0.405642590424306	0.525026142660411	1	0.118358136327282	0.118358136327282	0.118358136327282	0.582350761116252	0.877412475885418	Platinum / Pyrimidine (ant)agonist	Platinum / Pyrimidine (ant)agonist
Pan-Cancer / Pyrimidine (ant)agonist	rna_geneset_HALLMARK_PANCREAS_BETA_CELLS_gt25	47	28	17	5	97	2.01176883147163	7.75447197524023	0.621330314446753	0.306104497863466	0.933017992690733	-0.674241225045117	-0.674241225045117	-0.674241225045117	0.0202502375302917	0.301199095968209	Pyrimidine (ant)agonist	Pyrimidine (ant)agonist
Pan-Cancer / Pyrimidine (ant)agonist	rna_geneset_KEGG_BLADDER_CANCER_lt75	47	28	17	5	97	2.01176883147163	7.75447197524023	0.621330314446753	0.306104497863466	0.933017992690733	-0.540803304222344	-0.540803304222344	-0.540803304222344	0.0638098649078076	0.462773745894101	Pyrimidine (ant)agonist	Pyrimidine (ant)agonist
Pan-Cancer / Targeted therapy	rna_geneset_HALLMARK_BILE_ACID_METABOLISM_gt75	47	28	135	95	305	0.847044089416453	1.49257518571574	0.474673034818257	0.589119417863766	1	-0.123331431523029	-0.123331431523029	-0.123331431523029	0.510537073943717	0.849032326336776	Targeted therapy	Targeted therapy
Pan-Cancer / Taxane	drivers_total_lt75	47	28	30	15	120	1.18975853280135	2.81436030011806	0.51406797472852	0.698116892170317	1	-0.117496871122465	-0.117496871122465	-0.117496871122465	0.586653914944468	0.879003405074592	Taxane	Taxane
Pan-Cancer / Taxane	rna_geneset_HALLMARK_HEDGEHOG_SIGNALING_lt50	47	28	20	12	107	0.992972813079408	2.58860610752257	0.391411501050157	1	1	0.388251116300167	0.388251116300167	0.388251116300167	0.136114669788434	0.59252911352998	Taxane	Taxane
Pan-Cancer / Taxane	rna_geneset_KEGG_FOLATE_BIOSYNTHESIS_gt25	47	28	20	12	107	0.992972813079408	2.58860610752257	0.391411501050157	1	1	0.344631877807604	0.344631877807604	0.344631877807604	0.154316887420657	0.61608388936955	Taxane	Taxane
Breast ER+/HER- / Chemotherapy	drivers_pathway_TP53	46	28	36	31	141	0.708638469501751	1.46064538559288	0.341825874670484	0.392880777940649	0.970976909531667	0.544920087594888	0.544920087594888	0.544920087594888	0.00485261725447284	0.16816724597437	Chemotherapy	Chemotherapy
Breast ER+/HER- / Chemotherapy	rna_geneset_HALLMARK_KRAS_SIGNALING_DN_lt75	46	28	28	22	124	0.776322881579127	1.71713379295713	0.351002436129682	0.576421360827471	1	-0.156849453214831	-0.156849453214831	-0.156849453214831	0.513189879680202	0.85021482085697	Chemotherapy	Chemotherapy
Breast ER+/HER- / Chemotherapy	rna_geneset_KEGG_NUCLEOTIDE_EXCISION_REPAIR_lt75	46	28	28	22	124	0.776322881579127	1.71713379295713	0.351002436129682	0.576421360827471	1	0.215880379739737	0.215880379739737	0.215880379739737	0.335638818866228	0.763527564373635	Chemotherapy	Chemotherapy
Pan-Cancer / Capecitabine	lilac_hla_loh_C_eq0	46	28	11	5	90	1.33490444807015	5.4301804013034	0.377677960180058	0.777198723765017	1	-0.17633938106164	-0.17633938106164	-0.17633938106164	0.578482918180789	0.876095027279416	Capecitabine	Pyrimidine (ant)agonist
Pan-Cancer / Capecitabine	rna_geneset_KEGG_TAURINE_AND_HYPOTAURINE_METABOLISM_gt25	46	28	8	1	83	4.79925508986555	223.427547783116	0.58963073289095	0.151354068391667	0.790637273252932	-0.499143168804102	-0.499143168804102	-0.499143168804102	0.244143501421432	0.699872458077543	Capecitabine	Pyrimidine (ant)agonist
Pan-Cancer / Hormonal therapy	chord_hrd_gt0	46	28	95	64	233	0.903928364620119	1.64970217215841	0.490357559682512	0.774482067338434	1	0.203782073215124	0.203782073215124	0.203782073215124	0.220041421728509	0.681052078959051	Hormonal therapy	Hormonal therapy
Pan-Cancer / Hormonal therapy	rna_geneset_KEGG_GALACTOSE_METABOLISM_gt25	46	28	73	40	187	1.11024101900589	2.12797900637326	0.576409561285282	0.757690195169641	1	0.336892640421689	0.336892640421689	0.336892640421689	0.0748246494791333	0.491622266062416	Hormonal therapy	Hormonal therapy
Pan-Cancer / Hormonal therapy	rna_geneset_KEGG_GLYCOSAMINOGLYCAN_DEGRADATION_gt50	46	28	73	40	187	1.11024101900589	2.12797900637326	0.576409561285282	0.757690195169641	1	0.230420015695152	0.230420015695152	0.230420015695152	0.228695526223156	0.688915109121734	Hormonal therapy	Hormonal therapy
Pan-Cancer / Hormonal therapy	rna_geneset_KEGG_VALINE_LEUCINE_AND_ISOLEUCINE_DEGRADATION_lt50	46	28	73	40	187	1.11024101900589	2.12797900637326	0.576409561285282	0.757690195169641	1	-0.274291588522656	-0.274291588522656	-0.274291588522656	0.111516102017155	0.557404251990035	Hormonal therapy	Hormonal therapy
Pan-Cancer / Immunotherapy	rna_geneset_HALLMARK_OXIDATIVE_PHOSPHORYLATION_lt25	46	28	185	117	376	0.962559211419672	1.67204979589077	0.54700443240796	1	1	-0.00365751946247262	-0.00365751946247262	-0.00365751946247262	0.980240170333596	0.995760938622595	Immunotherapy	Immunotherapy
Pan-Cancer / Multikinase inhibitor	rna_geneset_KEGG_BASAL_TRANSCRIPTION_FACTORS_gt25	46	28	35	21	130	1.01438261054794	2.21690209449652	0.467178684184126	1	1	0.276532949602775	0.276532949602775	0.276532949602775	0.200191733882883	0.663685458230703	Multikinase inhibitor	Multikinase inhibitor
Pan-Cancer / Pembrolizumab	cn_simple_chr5_p_amp	46	28	94	57	225	1.00379719855339	1.8471711415627	0.540619628937254	1	1	-0.262307967169357	-0.262307967169357	-0.262307967169357	0.14295669033179	0.602167296534042	Pembrolizumab	Anti-PD-1
Pan-Cancer / Pembrolizumab	signature_log_SBS1_gt50	46	28	94	57	225	1.00379719855339	1.8471711415627	0.540619628937254	1	1	-0.0665832898212374	-0.0665832898212374	-0.0665832898212374	0.711705141014816	0.926249877645985	Pembrolizumab	Anti-PD-1
Pan-Cancer / Pyrimidine (ant)agonist	rna_geneset_HALLMARK_MITOTIC_SPINDLE_lt75	46	28	18	5	97	2.17484580660593	8.34309240499877	0.676978665177692	0.209574491292259	0.864544881447915	-0.8888183914531	-0.8888183914531	-0.8888183914531	0.00385696358209008	0.150907572602672	Pyrimidine (ant)agonist	Pyrimidine (ant)agonist
Pan-Cancer / Pyrimidine (ant)agonist	rna_geneset_KEGG_DORSO_VENTRAL_AXIS_FORMATION_lt75	46	28	18	5	97	2.17484580660593	8.34309240499877	0.676978665177692	0.209574491292259	0.864544881447915	-0.345464362288341	-0.345464362288341	-0.345464362288341	0.428718157204853	0.815163928745686	Pyrimidine (ant)agonist	Pyrimidine (ant)agonist
Pan-Cancer / Pyrimidine (ant)agonist	rna_geneset_KEGG_RNA_POLYMERASE_lt75	46	28	18	5	97	2.17484580660593	8.34309240499877	0.676978665177692	0.209574491292259	0.864544881447915	-0.236568437234731	-0.236568437234731	-0.236568437234731	0.387308538708304	0.794149729347312	Pyrimidine (ant)agonist	Pyrimidine (ant)agonist
Pan-Cancer / Targeted therapy	rna_geneset_KEGG_BIOSYNTHESIS_OF_UNSATURATED_FATTY_ACIDS_lt25	46	28	136	95	305	0.871787139884504	1.53901123979609	0.487824783339895	0.683576605067815	1	-0.0480691260801067	-0.0480691260801067	-0.0480691260801067	0.762704223399518	0.942204654608112	Targeted therapy	Targeted therapy
Pan-Cancer / Targeted therapy	rna_geneset_KEGG_TYROSINE_METABOLISM_gt75	46	28	136	95	305	0.871787139884504	1.53901123979609	0.487824783339895	0.683576605067815	1	-0.0761916715263201	-0.0761916715263201	-0.0761916715263201	0.69106254383545	0.918874089054032	Targeted therapy	Targeted therapy
Pan-Cancer / Taxane	rna_geneset_KEGG_ABC_TRANSPORTERS_gt25	46	28	21	12	107	1.06461440174367	2.76365375063614	0.422249143411328	1	1	0.320686582910097	0.320686582910097	0.320686582910097	0.25663277786752	0.708983776474708	Taxane	Taxane
Pan-Cancer / Taxane	rna_geneset_KEGG_PPAR_SIGNALING_PATHWAY_gt25	46	28	21	12	107	1.06461440174367	2.76365375063614	0.422249143411328	1	1	0.466198510217034	0.466198510217034	0.466198510217034	0.0928989396285794	0.525728593123533	Taxane	Taxane
Pan-Cancer / Taxane	rna_geneset_KEGG_RIG_I_LIKE_RECEPTOR_SIGNALING_PATHWAY_gt25	46	28	21	12	107	1.06461440174367	2.76365375063614	0.422249143411328	1	1	-0.32227013725718	-0.32227013725718	-0.32227013725718	0.229117162754925	0.689027885103248	Taxane	Taxane
Pan-Cancer / Taxane	rna_geneset_KEGG_TASTE_TRANSDUCTION_gt25	46	28	21	12	107	1.06461440174367	2.76365375063614	0.422249143411328	1	1	-0.185550966553947	-0.185550966553947	-0.185550966553947	0.445908691063504	0.82171143365313	Taxane	Taxane
Pan-Cancer / Taxane	rna_geneset_KEGG_TGF_BETA_SIGNALING_PATHWAY_gt25	46	28	21	12	107	1.06461440174367	2.76365375063614	0.422249143411328	1	1	-0.186259819043439	-0.186259819043439	-0.186259819043439	0.462304354980516	0.829078296945493	Taxane	Taxane
Breast ER+/HER- / Chemotherapy	rna_geneset_KEGG_VIBRIO_CHOLERAE_INFECTION_lt75	45	28	29	22	124	0.821527199689687	1.81382827563208	0.372508494975391	0.710126906673408	1	-0.128309938711726	-0.128309938711726	-0.128309938711726	0.538595481807011	0.860356658027981	Chemotherapy	Chemotherapy
Pan-Cancer / Capecitabine	signature_log_ID_denovo_5_eq0	45	28	17	6	96	1.75302036208213	6.10001412544021	0.571192064325856	0.32707370513535	0.945102452111986	-0.683328109319156	-0.683328109319156	-0.683328109319156	0.582803052933924	0.877412475885418	Capecitabine	Pyrimidine (ant)agonist
Pan-Cancer / Capecitabine	signature_log_ID6_gt0	45	28	17	6	96	1.75302036208213	6.10001412544021	0.571192064325856	0.32707370513535	0.945102452111986	0.647457219127778	0.647457219127778	0.647457219127778	0.522340248407437	0.85324176968264	Capecitabine	Pyrimidine (ant)agonist
Pan-Cancer / Hormonal therapy	rna_geneset_KEGG_PORPHYRIN_AND_CHLOROPHYLL_METABOLISM_gt50	45	28	74	40	187	1.15023633265891	2.20739891849059	0.596628761048484	0.755480038759253	1	0.447419308591295	0.447419308591295	0.447419308591295	0.00905841506105318	0.21480979747325	Hormonal therapy	Hormonal therapy
Pan-Cancer / Multikinase inhibitor	rna_geneset_HALLMARK_PI3K_AKT_MTOR_SIGNALING_lt50	45	28	36	21	130	1.06611032042553	2.32843190108669	0.491653426628554	1	1	-0.553698251209826	-0.553698251209826	-0.553698251209826	0.0136862251391214	0.258314586235222	Multikinase inhibitor	Multikinase inhibitor
Pan-Cancer / Multikinase inhibitor	rna_geneset_KEGG_GLIOMA_lt50	45	28	36	21	130	1.06611032042553	2.32843190108669	0.491653426628554	1	1	-0.374749694512812	-0.374749694512812	-0.374749694512812	0.162261573110873	0.625367666192169	Multikinase inhibitor	Multikinase inhibitor
Pan-Cancer / Nivolumab	rna_geneset_KEGG_GLYCOSAMINOGLYCAN_BIOSYNTHESIS_KERATAN_SULFATE_lt75	45	28	21	17	111	0.770482120832864	1.84394430780528	0.32318713817748	0.546185035617409	1	-0.175856135519322	-0.175856135519322	-0.175856135519322	0.477369027141176	0.836489389565744	Nivolumab	Anti-PD-1
Pan-Cancer / Nivolumab	rna_geneset_KEGG_RENIN_ANGIOTENSIN_SYSTEM_gt25	45	28	21	17	111	0.770482120832864	1.84394430780528	0.32318713817748	0.546185035617409	1	0.322624964617401	0.322624964617401	0.322624964617401	0.245010994506724	0.700396139795889	Nivolumab	Anti-PD-1
Pan-Cancer / Pyrimidine (ant)agonist	rna_geneset_KEGG_REGULATION_OF_AUTOPHAGY_gt25	45	28	19	5	97	2.34503103437447	8.95959241776036	0.734965086711483	0.141113287925447	0.773558644543425	-0.360689773025546	-0.360689773025546	-0.360689773025546	0.242237282841833	0.698519827739138	Pyrimidine (ant)agonist	Pyrimidine (ant)agonist
Pan-Cancer / Targeted therapy	rna_geneset_HALLMARK_PEROXISOME_gt75	45	28	137	95	305	0.897636998711483	1.58775408820652	0.50154910143194	0.784647900377073	1	-0.0692232592671778	-0.0692232592671778	-0.0692232592671778	0.704738156750835	0.923474110130664	Targeted therapy	Targeted therapy
Pan-Cancer / Taxane	rna_geneset_KEGG_EPITHELIAL_CELL_SIGNALING_IN_HELICOBACTER_PYLORI_INFECTION_gt25	45	28	22	12	107	1.13934515640439	2.94661412678326	0.454398871854735	0.832032218057635	1	-0.16645403578441	-0.16645403578441	-0.16645403578441	0.493810271376437	0.841974470500428	Taxane	Taxane
Pan-Cancer / Taxane	rna_geneset_KEGG_N_GLYCAN_BIOSYNTHESIS_lt75	45	28	22	12	107	1.13934515640439	2.94661412678326	0.454398871854735	0.832032218057635	1	0.646012405441822	0.646012405441822	0.646012405441822	0.0142331085760042	0.261302879621901	Taxane	Taxane
Pan-Cancer / Anti-PD-1	cn_simple_chr3_q_amp	44	28	203	134	409	0.964124013008682	1.67139198853412	0.549253603246067	1	1	-0.165994311095825	-0.165994311095825	-0.165994311095825	0.311758261257783	0.74821022707222	Anti-PD-1	Anti-PD-1
Pan-Cancer / Platinum / Pyrimidine (ant)agonist	rna_geneset_KEGG_INOSITOL_PHOSPHATE_METABOLISM_lt50	44	28	54	38	164	0.904861240413798	1.77816042032133	0.458128316965207	0.872628612113451	1	0.016780344721998	0.016780344721998	0.016780344721998	0.932440428254018	0.985960274365562	Platinum / Pyrimidine (ant)agonist	Platinum / Pyrimidine (ant)agonist
Pan-Cancer / Pyrimidine (ant)agonist	signature_log_ID9_gt0	44	28	29	12	113	1.53209701466213	3.86624167488579	0.63144242056402	0.413403962772816	0.981931228464487	0.562250030857341	0.562250030857341	0.562250030857341	0.648121844942915	0.904716990955454	Pyrimidine (ant)agonist	Pyrimidine (ant)agonist
Pan-Cancer / Targeted therapy	rna_geneset_KEGG_TGF_BETA_SIGNALING_PATHWAY_gt75	44	28	138	95	305	0.924610130686592	1.63889191112733	0.515789322120621	0.890764405727453	1	-0.0127620084159743	-0.0127620084159743	-0.0127620084159743	0.939493874487957	0.98664967108101	Targeted therapy	Targeted therapy
Pan-Cancer / Taxane	rna_geneset_HALLMARK_NOTCH_SIGNALING_gt25	44	28	23	12	107	1.21745089632009	3.13803415028779	0.487919209462871	0.676301192333985	1	-0.169381565028237	-0.169381565028237	-0.169381565028237	0.502579635010772	0.845789225023512	Taxane	Taxane
Pan-Cancer / Taxane	rna_geneset_HALLMARK_TGF_BETA_SIGNALING_gt25	44	28	23	12	107	1.21745089632009	3.13803415028779	0.487919209462871	0.676301192333985	1	-0.266836738317439	-0.266836738317439	-0.266836738317439	0.318573187579896	0.753265567950971	Taxane	Taxane
Pan-Cancer / Taxane	rna_geneset_KEGG_MELANOGENESIS_gt25	44	28	23	12	107	1.21745089632009	3.13803415028779	0.487919209462871	0.676301192333985	1	-0.0902057933210618	-0.0902057933210618	-0.0902057933210618	0.724523227214723	0.930750219315779	Taxane	Taxane
Pan-Cancer / Taxane	rna_geneset_KEGG_P53_SIGNALING_PATHWAY_gt25	44	28	23	12	107	1.21745089632009	3.13803415028779	0.487919209462871	0.676301192333985	1	0.827633871291031	0.827633871291031	0.827633871291031	0.0033244290428648	0.140587452616299	Taxane	Taxane
Pan-Cancer / Taxane	rna_geneset_KEGG_WNT_SIGNALING_PATHWAY_gt25	44	28	23	12	107	1.21745089632009	3.13803415028779	0.487919209462871	0.676301192333985	1	-0.48974603512667	-0.48974603512667	-0.48974603512667	0.0494621158066019	0.418660712842177	Taxane	Taxane
Breast ER+/HER- / Chemotherapy	rna_geneset_HALLMARK_UV_RESPONSE_DN_gt50	43	28	31	22	124	0.918186300724556	2.02162780798231	0.418269062992825	0.854583247907991	1	0.253185557325894	0.253185557325894	0.253185557325894	0.285236429536849	0.731213806065298	Chemotherapy	Chemotherapy
Breast ER+/HER- / Chemotherapy	rna_geneset_KEGG_EPITHELIAL_CELL_SIGNALING_IN_HELICOBACTER_PYLORI_INFECTION_gt50	43	28	31	22	124	0.918186300724556	2.02162780798231	0.418269062992825	0.854583247907991	1	0.269453816625205	0.269453816625205	0.269453816625205	0.20926933954729	0.672774145369033	Chemotherapy	Chemotherapy
Breast ER+/HER- / Chemotherapy	rna_geneset_KEGG_HEDGEHOG_SIGNALING_PATHWAY_lt50	43	28	31	22	124	0.918186300724556	2.02162780798231	0.418269062992825	0.854583247907991	1	-0.432463637664132	-0.432463637664132	-0.432463637664132	0.0885143894949544	0.517068130928446	Chemotherapy	Chemotherapy
Breast ER+/HER- / Chemotherapy	rna_geneset_KEGG_NITROGEN_METABOLISM_lt75	43	28	31	22	124	0.918186300724556	2.02162780798231	0.418269062992825	0.854583247907991	1	-0.0933803334948357	-0.0933803334948357	-0.0933803334948357	0.651462998661406	0.905440281268106	Chemotherapy	Chemotherapy
Pan-Cancer / Hormonal therapy	rna_geneset_KEGG_BASE_EXCISION_REPAIR_lt25	43	28	76	40	187	1.2357757480885	2.37824481037459	0.639683436353902	0.532851010511058	1	-0.0659509671941852	-0.0659509671941852	-0.0659509671941852	0.744466856826799	0.936746296543874	Hormonal therapy	Hormonal therapy
Pan-Cancer / Hormonal therapy	rna_geneset_KEGG_DRUG_METABOLISM_CYTOCHROME_P450_gt50	43	28	76	40	187	1.2357757480885	2.37824481037459	0.639683436353902	0.532851010511058	1	0.51949134503464	0.51949134503464	0.51949134503464	0.00537746500269837	0.178355589885718	Hormonal therapy	Hormonal therapy
Pan-Cancer / Hormonal therapy	rna_geneset_KEGG_MISMATCH_REPAIR_lt25	43	28	76	40	187	1.2357757480885	2.37824481037459	0.639683436353902	0.532851010511058	1	-0.0860026909612835	-0.0860026909612835	-0.0860026909612835	0.640704827669595	0.901644402603154	Hormonal therapy	Hormonal therapy
Pan-Cancer / Immunotherapy	rna_geneset_HALLMARK_GLYCOLYSIS_gt75	43	28	188	117	376	1.04616170350048	1.82930246614978	0.591393291363617	0.892777590507165	1	-0.186645525315128	-0.186645525315128	-0.186645525315128	0.202019165252002	0.664875403894857	Immunotherapy	Immunotherapy
Pan-Cancer / Immunotherapy	rna_geneset_KEGG_PRION_DISEASES_lt25	43	28	188	117	376	1.04616170350048	1.82930246614978	0.591393291363617	0.892777590507165	1	-0.193132721467291	-0.193132721467291	-0.193132721467291	0.190413288780331	0.656345199869542	Immunotherapy	Immunotherapy
Pan-Cancer / Multikinase inhibitor	rna_geneset_KEGG_AMYOTROPHIC_LATERAL_SCLEROSIS_ALS_gt50	43	28	38	21	130	1.17680681959808	2.5683023446796	0.54374209743034	0.717748387552108	1	0.213515763706525	0.213515763706525	0.213515763706525	0.351380468544413	0.773979150595865	Multikinase inhibitor	Multikinase inhibitor
Pan-Cancer / Nivolumab	rna_geneset_KEGG_JAK_STAT_SIGNALING_PATHWAY_lt75	43	28	23	17	111	0.881997611384438	2.09562614251127	0.373957808308398	0.8410679152723	1	-0.215362589886629	-0.215362589886629	-0.215362589886629	0.438915912277933	0.819046586478974	Nivolumab	Anti-PD-1
Pan-Cancer / Targeted therapy	rna_geneset_KEGG_GLYCEROLIPID_METABOLISM_gt75	43	28	139	95	305	0.95289284506649	1.69263636152398	0.530661285815353	0.890959469288654	1	-0.223158017039861	-0.223158017039861	-0.223158017039861	0.218574959098322	0.680114729206488	Targeted therapy	Targeted therapy
Pan-Cancer / Targeted therapy	rna_geneset_KEGG_NEUROTROPHIN_SIGNALING_PATHWAY_gt75	43	28	139	95	305	0.95289284506649	1.69263636152398	0.530661285815353	0.890959469288654	1	0.0415185859748027	0.0415185859748027	0.0415185859748027	0.812543405097982	0.955988382276185	Targeted therapy	Targeted therapy
Breast ER+/HER- / Chemotherapy	rna_geneset_KEGG_AMINOACYL_TRNA_BIOSYNTHESIS_gt50	42	28	32	22	124	0.969923233631224	2.1334143011271	0.442673061754805	1	1	0.101579342712254	0.101579342712254	0.101579342712254	0.646951733747098	0.904227469948388	Chemotherapy	Chemotherapy
Pan-Cancer / Capecitabine	rna_geneset_KEGG_PRIMARY_BILE_ACID_BIOSYNTHESIS_gt25	42	28	12	1	83	7.8563917197508	353.382144597081	1.05128930602871	0.027926409427075	0.455094278682001	0.0161983809759295	0.0161983809759295	0.0161983809759295	0.963180010628075	0.991144531929516	Capecitabine	Pyrimidine (ant)agonist
Pan-Cancer / Hormonal therapy	rna_geneset_KEGG_ADIPOCYTOKINE_SIGNALING_PATHWAY_lt25	42	28	77	40	187	1.28158327782477	2.47024218295066	0.662635429222644	0.436516220483886	0.987876671317642	-0.564686906556661	-0.564686906556661	-0.564686906556661	0.00263828743230657	0.127526169192529	Hormonal therapy	Hormonal therapy
Pan-Cancer / Hormonal therapy	rna_geneset_KEGG_LONG_TERM_POTENTIATION_gt75	42	28	77	40	187	1.28158327782477	2.47024218295066	0.662635429222644	0.436516220483886	0.987876671317642	0.253056032510226	0.253056032510226	0.253056032510226	0.198699459578144	0.662703377862698	Hormonal therapy	Hormonal therapy
Pan-Cancer / Multikinase inhibitor	cn_simple_chr14_q_del	42	28	68	36	174	1.25756378793738	2.46443054988727	0.640388773204584	0.522634147319322	1	-0.100692834801156	-0.100692834801156	-0.100692834801156	0.592352244872685	0.881243598571281	Multikinase inhibitor	Multikinase inhibitor
Pan-Cancer / Multikinase inhibitor	rna_geneset_KEGG_INSULIN_SIGNALING_PATHWAY_lt50	42	28	39	21	130	1.23605755192335	2.69721861452391	0.571527723970587	0.590070717024936	1	-0.157401356433687	-0.157401356433687	-0.157401356433687	0.457822482983802	0.826972895644631	Multikinase inhibitor	Multikinase inhibitor
Pan-Cancer / Multikinase inhibitor	rna_geneset_KEGG_LONG_TERM_DEPRESSION_gt50	42	28	39	21	130	1.23605755192335	2.69721861452391	0.571527723970587	0.590070717024936	1	0.131326531598913	0.131326531598913	0.131326531598913	0.573616017017568	0.874978109867723	Multikinase inhibitor	Multikinase inhibitor
Pan-Cancer / Nivolumab	rna_geneset_KEGG_ALPHA_LINOLENIC_ACID_METABOLISM_gt25	42	28	24	17	111	0.941695646019406	2.23088621567817	0.401058743915872	1	1	0.00105651420733742	0.00105651420733742	0.00105651420733742	0.996640423773903	0.999853641119949	Nivolumab	Anti-PD-1
Pan-Cancer / Nivolumab	rna_geneset_KEGG_BASAL_CELL_CARCINOMA_gt25	42	28	24	17	111	0.941695646019406	2.23088621567817	0.401058743915872	1	1	0.0765118824805762	0.0765118824805762	0.0765118824805762	0.783693163177453	0.948436537396742	Nivolumab	Anti-PD-1
Pan-Cancer / Nivolumab	rna_geneset_KEGG_GLYCEROLIPID_METABOLISM_lt50	42	28	24	17	111	0.941695646019406	2.23088621567817	0.401058743915872	1	1	0.122835430195852	0.122835430195852	0.122835430195852	0.72037995052305	0.929372354670225	Nivolumab	Anti-PD-1
Pan-Cancer / Nivolumab	rna_geneset_KEGG_GLYCINE_SERINE_AND_THREONINE_METABOLISM_lt50	42	28	24	17	111	0.941695646019406	2.23088621567817	0.401058743915872	1	1	-0.312699150078102	-0.312699150078102	-0.312699150078102	0.228440332058332	0.688829609966779	Nivolumab	Anti-PD-1
Pan-Cancer / Nivolumab	rna_geneset_KEGG_HEDGEHOG_SIGNALING_PATHWAY_gt25	42	28	24	17	111	0.941695646019406	2.23088621567817	0.401058743915872	1	1	0.0139280456195853	0.0139280456195853	0.0139280456195853	0.959367397745809	0.990428743105892	Nivolumab	Anti-PD-1
Pan-Cancer / Nivolumab	rna_geneset_KEGG_PORPHYRIN_AND_CHLOROPHYLL_METABOLISM_lt50	42	28	24	17	111	0.941695646019406	2.23088621567817	0.401058743915872	1	1	-0.019833831530747	-0.019833831530747	-0.019833831530747	0.944851293540512	0.98800844541486	Nivolumab	Anti-PD-1
Pan-Cancer / Nivolumab	rna_geneset_KEGG_SPHINGOLIPID_METABOLISM_lt50	42	28	24	17	111	0.941695646019406	2.23088621567817	0.401058743915872	1	1	-0.20381803331451	-0.20381803331451	-0.20381803331451	0.481726968862377	0.838670316133236	Nivolumab	Anti-PD-1
Pan-Cancer / Platinum / Pyrimidine (ant)agonist	rna_geneset_KEGG_ERBB_SIGNALING_PATHWAY_gt75	42	28	56	38	164	0.982558883165547	1.93452377139671	0.496934329824374	1	1	-0.270316193665136	-0.270316193665136	-0.270316193665136	0.191766759145667	0.657719736765186	Platinum / Pyrimidine (ant)agonist	Platinum / Pyrimidine (ant)agonist
Pan-Cancer / Platinum / Pyrimidine (ant)agonist	rna_geneset_KEGG_INSULIN_SIGNALING_PATHWAY_lt50	42	28	56	38	164	0.982558883165547	1.93452377139671	0.496934329824374	1	1	0.0609543094214171	0.0609543094214171	0.0609543094214171	0.768467911242106	0.943756527965878	Platinum / Pyrimidine (ant)agonist	Platinum / Pyrimidine (ant)agonist
Pan-Cancer / Targeted therapy	rna_geneset_HALLMARK_ALLOGRAFT_REJECTION_lt25	42	28	140	95	305	0.982511369579924	1.74910549314735	0.546187469100773	1	1	-0.200493665453559	-0.200493665453559	-0.200493665453559	0.276102262544851	0.722803476339879	Targeted therapy	Targeted therapy
Pan-Cancer / Targeted therapy	rna_geneset_KEGG_GLYCOSAMINOGLYCAN_BIOSYNTHESIS_HEPARAN_SULFATE_gt75	42	28	140	95	305	0.982511369579924	1.74910549314735	0.546187469100773	1	1	0.00585069248750744	0.00585069248750744	0.00585069248750744	0.974371502959964	0.99438416942653	Targeted therapy	Targeted therapy
Pan-Cancer / Targeted therapy	rna_geneset_KEGG_LEUKOCYTE_TRANSENDOTHELIAL_MIGRATION_gt75	42	28	140	95	305	0.982511369579924	1.74910549314735	0.546187469100773	1	1	-0.103143391131705	-0.103143391131705	-0.103143391131705	0.560825608893555	0.868896217107792	Targeted therapy	Targeted therapy
Pan-Cancer / Taxane	rna_geneset_HALLMARK_UNFOLDED_PROTEIN_RESPONSE_lt75	42	28	25	12	107	1.38466768678725	3.55070521734065	0.559420515976268	0.530398460518036	1	-0.168214098984259	-0.168214098984259	-0.168214098984259	0.481040913155192	0.838087576403337	Taxane	Taxane
Skin Melanoma / Immunotherapy	rna_geneset_KEGG_B_CELL_RECEPTOR_SIGNALING_PATHWAY_lt50	42	28	27	40	137	0.452700657267779	0.940934611681776	0.214554163331461	0.0265060584244409	0.446628259137006	0.570321385622729	0.570321385622729	0.570321385622729	0.0311692320071281	0.351766402172542	Immunotherapy	Immunotherapy
Breast ER+/HER- / Chemotherapy	rna_geneset_KEGG_LONG_TERM_DEPRESSION_gt50	41	28	33	22	124	1.02419779397209	2.25095525314685	0.468139535794708	1	1	0.140515917613907	0.140515917613907	0.140515917613907	0.578863215533399	0.876144652611451	Chemotherapy	Chemotherapy
Pan-Cancer / Capecitabine	signature_log_ID9_gt0	41	28	21	6	96	2.36976736841669	8.1125155153148	0.792699674316962	0.102867877170744	0.713639146830045	-0.755938131967167	-0.755938131967167	-0.755938131967167	0.457313650114584	0.826646225138637	Capecitabine	Pyrimidine (ant)agonist
Pan-Cancer / Multikinase inhibitor	rna_geneset_KEGG_ARRHYTHMOGENIC_RIGHT_VENTRICULAR_CARDIOMYOPATHY_ARVC_lt50	41	28	40	21	130	1.29817226719239	2.83313643409275	0.600542171177363	0.58669819411933	1	-0.356252878594564	-0.356252878594564	-0.356252878594564	0.182742864276038	0.647429251275522	Multikinase inhibitor	Multikinase inhibitor
Pan-Cancer / Nivolumab	rna_geneset_KEGG_FATTY_ACID_METABOLISM_gt25	41	28	25	17	111	1.0042654781632	2.3731906031959	0.429358296338981	1	1	0.0890312278121888	0.0890312278121888	0.0890312278121888	0.735291506027899	0.933625693568668	Nivolumab	Anti-PD-1
Pan-Cancer / Nivolumab	rna_geneset_KEGG_HISTIDINE_METABOLISM_lt50	41	28	25	17	111	1.0042654781632	2.3731906031959	0.429358296338981	1	1	-0.0141795532200681	-0.0141795532200681	-0.0141795532200681	0.962851340930353	0.990988391895329	Nivolumab	Anti-PD-1
Pan-Cancer / Nivolumab	rna_geneset_KEGG_O_GLYCAN_BIOSYNTHESIS_gt25	41	28	25	17	111	1.0042654781632	2.3731906031959	0.429358296338981	1	1	0.126953046142815	0.126953046142815	0.126953046142815	0.672384110834258	0.912316774476598	Nivolumab	Anti-PD-1
Pan-Cancer / Pembrolizumab	signature_log_ID1_lt50	41	28	99	57	225	1.18521996472562	2.20097404678861	0.63387329066037	0.654835466595049	1	-0.474828972444173	-0.474828972444173	-0.474828972444173	0.0246477407656674	0.321940718541204	Pembrolizumab	Anti-PD-1
Pan-Cancer / Platinum / Pyrimidine (ant)agonist	rna_geneset_HALLMARK_KRAS_SIGNALING_DN_lt50	41	28	57	38	164	1.02424965370328	2.01906964792383	0.517640088049767	1	1	0.190633306894981	0.190633306894981	0.190633306894981	0.393072375437953	0.79662932307856	Platinum / Pyrimidine (ant)agonist	Platinum / Pyrimidine (ant)agonist
Pan-Cancer / Platinum / Pyrimidine (ant)agonist	rna_geneset_HALLMARK_KRAS_SIGNALING_UP_gt75	41	28	57	38	164	1.02424965370328	2.01906964792383	0.517640088049767	1	1	-0.116566077754453	-0.116566077754453	-0.116566077754453	0.606630270311835	0.886573207993227	Platinum / Pyrimidine (ant)agonist	Platinum / Pyrimidine (ant)agonist
Skin Melanoma / Anti-PD-1	rna_geneset_KEGG_T_CELL_RECEPTOR_SIGNALING_PATHWAY_lt75	41	28	10	21	100	0.328996328244798	0.861052862472392	0.118781725319995	0.0170230295963302	0.379800594111418	0.477700297619706	0.477700297619706	0.477700297619706	0.15931028789299	0.621943725109789	Anti-PD-1	Anti-PD-1
Breast ER+/HER- / Chemotherapy	drivers_pathway_NOTCH	40	28	42	31	141	0.948772196394438	1.95477902970181	0.459543560937466	1	1	-0.00693485983538479	-0.00693485983538479	-0.00693485983538479	0.970602282432348	0.993313435278369	Chemotherapy	Chemotherapy
Pan-Cancer / Immunotherapy	rna_geneset_KEGG_RENAL_CELL_CARCINOMA_lt25	40	28	191	117	376	1.14232121038553	2.01281238494424	0.641892100161791	0.680131519082705	1	-0.128586842963016	-0.128586842963016	-0.128586842963016	0.400360648421062	0.799718866603255	Immunotherapy	Immunotherapy
Pan-Cancer / Nivolumab	rna_geneset_KEGG_GLYCOSAMINOGLYCAN_BIOSYNTHESIS_KERATAN_SULFATE_gt50	40	28	26	17	111	1.06990414195616	2.52297105703727	0.458968717569672	1	1	0.0196829884253383	0.0196829884253383	0.0196829884253383	0.941999329168609	0.987126031462733	Nivolumab	Anti-PD-1
Pan-Cancer / Nivolumab	rna_geneset_KEGG_LINOLEIC_ACID_METABOLISM_gt25	40	28	26	17	111	1.06990414195616	2.52297105703727	0.458968717569672	1	1	-0.269733568175952	-0.269733568175952	-0.269733568175952	0.345567308154157	0.768939711434467	Nivolumab	Anti-PD-1
Pan-Cancer / Pembrolizumab	rna_geneset_KEGG_ALDOSTERONE_REGULATED_SODIUM_REABSORPTION_lt25	40	28	85	45	198	1.32030389668346	2.51883808769792	0.689331357214147	0.438180574890834	0.987876671317642	0.225092612707535	0.225092612707535	0.225092612707535	0.17298900744932	0.63687247291415	Pembrolizumab	Anti-PD-1
Pan-Cancer / Pembrolizumab	rna_geneset_KEGG_PROTEIN_EXPORT_gt75	40	28	85	45	198	1.32030389668346	2.51883808769792	0.689331357214147	0.438180574890834	0.987876671317642	-0.181079322799716	-0.181079322799716	-0.181079322799716	0.275883543603567	0.722800288719933	Pembrolizumab	Anti-PD-1
Pan-Cancer / Pembrolizumab	rna_geneset_KEGG_SPLICEOSOME_gt75	40	28	85	45	198	1.32030389668346	2.51883808769792	0.689331357214147	0.438180574890834	0.987876671317642	-0.044603494172529	-0.044603494172529	-0.044603494172529	0.785064214087533	0.948872895319277	Pembrolizumab	Anti-PD-1
Pan-Cancer / Platinum / Pyrimidine (ant)agonist	cn_simple_chr17_p_del	40	28	80	48	196	1.1657378837504	2.21731539980959	0.60974325493818	0.646029408564351	1	-0.283312854820989	-0.283312854820989	-0.283312854820989	0.147258055397119	0.606967146741311	Platinum / Pyrimidine (ant)agonist	Platinum / Pyrimidine (ant)agonist
Pan-Cancer / Pyrimidine (ant)agonist	rna_geneset_KEGG_FOLATE_BIOSYNTHESIS_lt75	40	28	24	5	97	3.321278518504	12.5073971187237	1.06549601942919	0.0340506905521607	0.48914165567419	-0.262074216377003	-0.262074216377003	-0.262074216377003	0.304448850907884	0.743443193582086	Pyrimidine (ant)agonist	Pyrimidine (ant)agonist
Breast ER+/HER- / Chemotherapy	rna_geneset_KEGG_ARRHYTHMOGENIC_RIGHT_VENTRICULAR_CARDIOMYOPATHY_ARVC_gt50	39	28	35	22	124	1.14096570609856	2.50571691164809	0.522692597467486	0.854398723399865	1	-0.0223339488263315	-0.0223339488263315	-0.0223339488263315	0.930097006120227	0.985291087509269	Chemotherapy	Chemotherapy
Breast ER+/HER- / Hormonal therapy	purity_tml_lt50	39	28	7	14	88	0.363255497686365	1.11175870490382	0.108940526320408	0.0782492482981519	0.644959394550869	-0.0323135454383048	-0.0323135454383048	-0.0323135454383048	0.907410550090454	0.979524810785169	Hormonal therapy	Hormonal therapy
Pan-Cancer / Hormonal therapy	rna_geneset_KEGG_AMINOACYL_TRNA_BIOSYNTHESIS_lt25	39	28	80	40	187	1.43302483020393	2.77743609015027	0.737865243169466	0.26984618093672	0.908204918952458	-0.176374474738274	-0.176374474738274	-0.176374474738274	0.324273798214108	0.757260690906648	Hormonal therapy	Hormonal therapy
Pan-Cancer / Hormonal therapy	rna_geneset_KEGG_PROTEASOME_gt50	39	28	80	40	187	1.43302483020393	2.77743609015027	0.737865243169466	0.26984618093672	0.908204918952458	0.0205671565299484	0.0205671565299484	0.0205671565299484	0.905267172691598	0.978675019383442	Hormonal therapy	Hormonal therapy
Pan-Cancer / Immunotherapy	rna_geneset_KEGG_PATHOGENIC_ESCHERICHIA_COLI_INFECTION_lt25	39	28	192	117	376	1.17764472979487	2.08091557470386	0.660263257474782	0.581009859387893	1	-0.110676550106816	-0.110676550106816	-0.110676550106816	0.476519775174196	0.836134710019945	Immunotherapy	Immunotherapy
Pan-Cancer / Multikinase inhibitor	rna_geneset_HALLMARK_APOPTOSIS_lt50	39	28	42	21	130	1.43187083263611	3.12699212191642	0.662675526826983	0.36744470579834	0.958273971646208	-1.02373086011214	-1.02373086011214	-1.02373086011214	0.000491883393969229	0.0571339789009952	Multikinase inhibitor	Multikinase inhibitor
Pan-Cancer / Multikinase inhibitor	rna_geneset_HALLMARK_E2F_TARGETS_lt25	39	28	42	21	130	1.43187083263611	3.12699212191642	0.662675526826983	0.36744470579834	0.958273971646208	-0.662025260123096	-0.662025260123096	-0.662025260123096	0.00266535465314028	0.127571251762502	Multikinase inhibitor	Multikinase inhibitor
Pan-Cancer / Nivolumab	rna_geneset_KEGG_GLUTATHIONE_METABOLISM_lt50	39	28	27	17	111	1.13892518548228	2.68116976169494	0.490005785520727	0.843898937046867	1	-0.0704357163353302	-0.0704357163353302	-0.0704357163353302	0.817354894153431	0.956944045820818	Nivolumab	Anti-PD-1
Pan-Cancer / Nivolumab	rna_geneset_KEGG_O_GLYCAN_BIOSYNTHESIS_lt50	39	28	27	17	111	1.13892518548228	2.68116976169494	0.490005785520727	0.843898937046867	1	0.0883145981191052	0.0883145981191052	0.0883145981191052	0.776553746563242	0.945917203791332	Nivolumab	Anti-PD-1
Pan-Cancer / Nivolumab	rna_geneset_KEGG_PHENYLALANINE_METABOLISM_gt25	39	28	27	17	111	1.13892518548228	2.68116976169494	0.490005785520727	0.843898937046867	1	-0.00506537657327552	-0.00506537657327552	-0.00506537657327552	0.986156706598985	0.997661816543191	Nivolumab	Anti-PD-1
Pan-Cancer / Nivolumab	rna_geneset_KEGG_RNA_DEGRADATION_gt50	39	28	27	17	111	1.13892518548228	2.68116976169494	0.490005785520727	0.843898937046867	1	-0.336918665799506	-0.336918665799506	-0.336918665799506	0.241340060003977	0.697626048615107	Nivolumab	Anti-PD-1
Pan-Cancer / Nivolumab	rna_geneset_KEGG_TYPE_II_DIABETES_MELLITUS_lt50	39	28	27	17	111	1.13892518548228	2.68116976169494	0.490005785520727	0.843898937046867	1	-0.131258219803601	-0.131258219803601	-0.131258219803601	0.621133650211764	0.893476144152329	Nivolumab	Anti-PD-1
Pan-Cancer / Platinum / Pyrimidine (ant)agonist	rna_geneset_KEGG_LEUKOCYTE_TRANSENDOTHELIAL_MIGRATION_gt75	39	28	59	38	164	1.11396818029252	2.20211338065128	0.562010513282894	0.748672165519904	1	-0.0710495500840899	-0.0710495500840899	-0.0710495500840899	0.753276859008785	0.939443150719793	Platinum / Pyrimidine (ant)agonist	Platinum / Pyrimidine (ant)agonist
Pan-Cancer / Platinum / Pyrimidine (ant)agonist	rna_geneset_KEGG_SULFUR_METABOLISM_lt50	39	28	59	38	164	1.11396818029252	2.20211338065128	0.562010513282894	0.748672165519904	1	0.0738941555152068	0.0738941555152068	0.0738941555152068	0.735558498148833	0.933625693568668	Platinum / Pyrimidine (ant)agonist	Platinum / Pyrimidine (ant)agonist
Pan-Cancer / Targeted therapy	cn_simple_chr9_q_del	39	28	195	124	386	1.12867117972178	1.98968111703636	0.634176284134193	0.68125332788954	1	-0.0739598545298467	-0.0739598545298467	-0.0739598545298467	0.636112909067911	0.898966528011676	Targeted therapy	Targeted therapy
Pan-Cancer / Taxane	rna_geneset_KEGG_GLIOMA_gt25	39	28	28	12	107	1.66721436529528	4.25300519565431	0.679412854346938	0.302007649590153	0.931471249451738	0.221199015034556	0.221199015034556	0.221199015034556	0.455912520302177	0.82589280889059	Taxane	Taxane
Pan-Cancer / Taxane	rna_geneset_KEGG_PPAR_SIGNALING_PATHWAY_lt50	39	28	28	12	107	1.66721436529528	4.25300519565431	0.679412854346938	0.302007649590153	0.931471249451738	-0.800751817477987	-0.800751817477987	-0.800751817477987	0.00538689306497362	0.178355589885718	Taxane	Taxane
Pan-Cancer / Taxane	rna_geneset_KEGG_T_CELL_RECEPTOR_SIGNALING_PATHWAY_gt25	39	28	28	12	107	1.66721436529528	4.25300519565431	0.679412854346938	0.302007649590153	0.931471249451738	-0.272707851779551	-0.272707851779551	-0.272707851779551	0.337840903310296	0.764813005783117	Taxane	Taxane
Skin Melanoma / Anti-PD-1	rna_geneset_KEGG_HEMATOPOIETIC_CELL_LINEAGE_lt75	39	28	12	21	100	0.414016350838363	1.0489360990738	0.157351508252599	0.0553973917295697	0.579972534537822	0.503623972482616	0.503623972482616	0.503623972482616	0.146063801141903	0.60592221615919	Anti-PD-1	Anti-PD-1
Breast ER+/HER- / Chemotherapy	rna_geneset_HALLMARK_HYPOXIA_lt50	38	28	36	22	124	1.20391845213309	2.64408087822276	0.551970436769039	0.714152717634169	1	-0.584454626283277	-0.584454626283277	-0.584454626283277	0.0128693564433883	0.251837649985329	Chemotherapy	Chemotherapy
Pan-Cancer / Chemotherapy	signature_log_SBS_denovo_19_gt0	38	28	585	313	964	1.37663981414186	2.35223822167892	0.797408910620467	0.230870586884966	0.874887902128313	-0.0227936722644544	-0.0227936722644544	-0.0227936722644544	0.94621762266503	0.988390250188603	Chemotherapy	Chemotherapy
Pan-Cancer / Multikinase inhibitor	rna_geneset_KEGG_LEISHMANIA_INFECTION_lt50	38	28	43	21	130	1.50395110174683	3.2865407320592	0.695988575499604	0.281910463705056	0.919398729508862	-0.925664728451333	-0.925664728451333	-0.925664728451333	0.00162768750345267	0.103222405477299	Multikinase inhibitor	Multikinase inhibitor
Pan-Cancer / Nivolumab	rna_geneset_KEGG_OTHER_GLYCAN_DEGRADATION_gt50	38	28	28	17	111	1.21150797554849	2.84792909471693	0.52253687729164	0.69568672068969	1	0.271309999518995	0.271309999518995	0.271309999518995	0.255732402612169	0.708547081011352	Nivolumab	Anti-PD-1
Pan-Cancer / Pembrolizumab	rna_geneset_HALLMARK_COAGULATION_lt25	38	28	87	45	198	1.42192303840126	2.72422498815211	0.739934049321438	0.276199722271254	0.915681313211621	-0.145250833774924	-0.145250833774924	-0.145250833774924	0.386777951240513	0.794016653335336	Pembrolizumab	Anti-PD-1
Pan-Cancer / Pembrolizumab	rna_geneset_KEGG_AMINOACYL_TRNA_BIOSYNTHESIS_gt75	38	28	87	45	198	1.42192303840126	2.72422498815211	0.739934049321438	0.276199722271254	0.915681313211621	-0.0619932753589929	-0.0619932753589929	-0.0619932753589929	0.711701411428162	0.926249877645985	Pembrolizumab	Anti-PD-1
Pan-Cancer / Pembrolizumab	rna_geneset_KEGG_NICOTINATE_AND_NICOTINAMIDE_METABOLISM_lt25	38	28	87	45	198	1.42192303840126	2.72422498815211	0.739934049321438	0.276199722271254	0.915681313211621	0.117495242097559	0.117495242097559	0.117495242097559	0.475731364401741	0.835812866537891	Pembrolizumab	Anti-PD-1
Pan-Cancer / Pembrolizumab	rna_geneset_KEGG_PYRUVATE_METABOLISM_lt25	38	28	87	45	198	1.42192303840126	2.72422498815211	0.739934049321438	0.276199722271254	0.915681313211621	-0.149027465890198	-0.149027465890198	-0.149027465890198	0.376715008250919	0.789202571965779	Pembrolizumab	Anti-PD-1
Pan-Cancer / Pembrolizumab	rna_geneset_KEGG_TERPENOID_BACKBONE_BIOSYNTHESIS_lt25	38	28	87	45	198	1.42192303840126	2.72422498815211	0.739934049321438	0.276199722271254	0.915681313211621	-0.00963877905589865	-0.00963877905589865	-0.00963877905589865	0.954501568329766	0.989548903271886	Pembrolizumab	Anti-PD-1
Pan-Cancer / Platinum / Pyrimidine (ant)agonist	rna_geneset_KEGG_HYPERTROPHIC_CARDIOMYOPATHY_HCM_lt50	38	28	60	38	164	1.16235233328196	2.30153631753215	0.585752344738567	0.745575395651029	1	-0.0571089694591582	-0.0571089694591582	-0.0571089694591582	0.795356614552717	0.95231929739423	Platinum / Pyrimidine (ant)agonist	Platinum / Pyrimidine (ant)agonist
Pan-Cancer / Platinum / Pyrimidine (ant)agonist	rna_geneset_KEGG_SPHINGOLIPID_METABOLISM_gt75	38	28	60	38	164	1.16235233328196	2.30153631753215	0.585752344738567	0.745575395651029	1	-0.287254406008988	-0.287254406008988	-0.287254406008988	0.167186683270798	0.631797959356079	Platinum / Pyrimidine (ant)agonist	Platinum / Pyrimidine (ant)agonist
Pan-Cancer / Taxane	rna_geneset_KEGG_HEMATOPOIETIC_CELL_LINEAGE_gt25	38	28	29	12	107	1.77118289519052	4.51323798727168	0.723293164247308	0.218673468550548	0.865769317447533	0.470774007520656	0.470774007520656	0.470774007520656	0.148208570043282	0.608119386186015	Taxane	Taxane
Skin Melanoma / Anti-PD-1	rna_geneset_KEGG_NATURAL_KILLER_CELL_MEDIATED_CYTOTOXICITY_lt75	38	28	13	21	100	0.459804962998567	1.15058837759583	0.178127647186472	0.0912233761661894	0.687040721485653	-0.00779263444421411	-0.00779263444421411	-0.00779263444421411	0.981985330974362	0.996574841933524	Anti-PD-1	Anti-PD-1
Breast ER+/HER- / Chemotherapy	rna_geneset_HALLMARK_INTERFERON_GAMMA_RESPONSE_gt50	37	28	37	22	124	1.27024190037205	2.79059650697127	0.582677176005664	0.583801082353	1	-0.0235109830031707	-0.0235109830031707	-0.0235109830031707	0.912796984383377	0.980551066308237	Chemotherapy	Chemotherapy
Breast ER+/HER- / Hormonal therapy	purity_ploidy_gt25	37	28	9	14	88	0.490538789281061	1.42056770821692	0.161798460981901	0.154852168053969	0.798771589380139	-0.17341861963962	-0.17341861963962	-0.17341861963962	0.507743835681284	0.847832943335511	Hormonal therapy	Hormonal therapy
Pan-Cancer / Multikinase inhibitor	rna_geneset_KEGG_GLYCOSPHINGOLIPID_BIOSYNTHESIS_GLOBO_SERIES_lt50	37	28	44	21	130	1.57989435248875	3.45530431436127	0.730940266615951	0.277483801981511	0.918125007507874	-0.603521514434512	-0.603521514434512	-0.603521514434512	0.0156461681459722	0.274712029540197	Multikinase inhibitor	Multikinase inhibitor
Pan-Cancer / Nivolumab	purity_ploidy_gt50	37	28	70	49	184	1.08062140185828	2.08131442480242	0.558606910348328	0.876046677103794	1	-0.262433026108731	-0.262433026108731	-0.262433026108731	0.22846681554441	0.688829609966779	Nivolumab	Anti-PD-1
Pan-Cancer / Nivolumab	rna_geneset_KEGG_OLFACTORY_TRANSDUCTION_lt50	37	28	29	17	111	1.28796877439761	3.02503059549532	0.556678511750803	0.560383260613863	1	-0.0251606054367813	-0.0251606054367813	-0.0251606054367813	0.918162793489786	0.981909138157465	Nivolumab	Anti-PD-1
Pan-Cancer / Pembrolizumab	rna_geneset_KEGG_SNARE_INTERACTIONS_IN_VESICULAR_TRANSPORT_gt75	37	28	88	45	198	1.47683411971399	2.83616934857049	0.767080303638917	0.213727895409203	0.865769317447533	-0.237346600263844	-0.237346600263844	-0.237346600263844	0.16641181626116	0.63079787895673	Pembrolizumab	Anti-PD-1
Pan-Cancer / Platinum / Pyrimidine (ant)agonist	clin_daysBiopsyToTreatment_gt75	37	28	83	48	196	1.30671823097505	2.50167973949196	0.680134302909556	0.437090921736385	0.987876671317642	0.117272572589909	0.117272572589909	0.117272572589909	0.516675916494336	0.850920519517186	Platinum / Pyrimidine (ant)agonist	Platinum / Pyrimidine (ant)agonist
Pan-Cancer / Taxane	rna_geneset_HALLMARK_MITOTIC_SPINDLE_gt25	37	28	30	12	107	1.88075314696643	4.78834695228239	0.769372913765319	0.154873726678955	0.798771589380139	0.584557087005309	0.584557087005309	0.584557087005309	0.0317068552406346	0.354751735658902	Taxane	Taxane
Pan-Cancer / Taxane	rna_geneset_KEGG_PROXIMAL_TUBULE_BICARBONATE_RECLAMATION_lt50	37	28	30	12	107	1.88075314696643	4.78834695228239	0.769372913765319	0.154873726678955	0.798771589380139	-0.321203595520556	-0.321203595520556	-0.321203595520556	0.173502856140329	0.637793101608975	Taxane	Taxane
Skin Melanoma / Anti-PD-1	purity_tmbPerMb_lt8	37	28	22	29	116	0.57686975136041	1.28284611409265	0.256084832007056	0.19020956069807	0.846998901414674	0.317553074647781	0.317553074647781	0.317553074647781	0.150251348276377	0.610848226878375	Anti-PD-1	Anti-PD-1
Breast ER+/HER- / Chemotherapy	rna_geneset_KEGG_GAP_JUNCTION_gt50	36	28	38	22	124	1.34021561023054	2.94552123511044	0.614937997994849	0.466799980072859	1	0.0693282328795521	0.0693282328795521	0.0693282328795521	0.766375918650949	0.943170319709645	Chemotherapy	Chemotherapy
Breast ER+/HER- / Chemotherapy	rna_geneset_KEGG_P53_SIGNALING_PATHWAY_lt50	36	28	38	22	124	1.34021561023054	2.94552123511044	0.614937997994849	0.466799980072859	1	-0.462759312534772	-0.462759312534772	-0.462759312534772	0.0271872531975715	0.335861044058572	Chemotherapy	Chemotherapy
Pan-Cancer / Nivolumab	rna_geneset_HALLMARK_E2F_TARGETS_gt50	36	28	30	17	111	1.36862899824864	3.21196242826207	0.592558929461289	0.441386093623616	0.989861202423405	-0.101051016032084	-0.101051016032084	-0.101051016032084	0.711803848747487	0.926272950265476	Nivolumab	Anti-PD-1
Pan-Cancer / Nivolumab	rna_geneset_KEGG_PANCREATIC_CANCER_gt50	36	28	30	17	111	1.36862899824864	3.21196242826207	0.592558929461289	0.441386093623616	0.989861202423405	-0.0940973193297812	-0.0940973193297812	-0.0940973193297812	0.757466706175112	0.941044006307576	Nivolumab	Anti-PD-1
Pan-Cancer / Pembrolizumab	rna_geneset_HALLMARK_TGF_BETA_SIGNALING_lt25	36	28	89	45	198	1.53478319511949	2.9550205370081	0.795644229742722	0.207628140912861	0.863794149800511	-0.112724449767699	-0.112724449767699	-0.112724449767699	0.508201766061163	0.847970302169573	Pembrolizumab	Anti-PD-1
Pan-Cancer / Pembrolizumab	rna_geneset_KEGG_HEMATOPOIETIC_CELL_LINEAGE_gt75	36	28	89	45	198	1.53478319511949	2.9550205370081	0.795644229742722	0.207628140912861	0.863794149800511	-0.0715987225092167	-0.0715987225092167	-0.0715987225092167	0.676702713519448	0.913587889503923	Pembrolizumab	Anti-PD-1
Pan-Cancer / Pembrolizumab	rna_geneset_KEGG_LONG_TERM_POTENTIATION_lt25	36	28	89	45	198	1.53478319511949	2.9550205370081	0.795644229742722	0.207628140912861	0.863794149800511	0.0362892260407374	0.0362892260407374	0.0362892260407374	0.82880731415173	0.959425352583787	Pembrolizumab	Anti-PD-1
Breast ER+/HER- / Chemotherapy	rna_geneset_KEGG_NON_SMALL_CELL_LUNG_CANCER_gt50	35	28	39	22	124	1.41415122508566	3.11022440456772	0.648879767443629	0.365268922525669	0.957522404799545	-0.221909136059462	-0.221909136059462	-0.221909136059462	0.361904732733052	0.780845803628754	Chemotherapy	Chemotherapy
Breast ER+/HER- / Hormonal therapy	chord_BRCA2_eq0	35	28	11	14	88	0.631939684345926	1.76526241720047	0.221199938467339	0.353703182456173	0.955408192647014	-0.0202690945203963	-0.0202690945203963	-0.0202690945203963	0.937468856824377	0.986322146812654	Hormonal therapy	Hormonal therapy
Breast ER+/HER- / Hormonal therapy	rna_geneset_KEGG_MATURITY_ONSET_DIABETES_OF_THE_YOUNG_lt75	35	28	2	2	67	0.802693376049117	11.7188423668267	0.0549683445912816	1	1	-1.25329943915269	-1.25329943915269	-1.25329943915269	0.019229309982575	0.294657865252202	Hormonal therapy	Hormonal therapy
Pan-Cancer / Immunotherapy	gie_ifg	35	28	268	166	497	1.29086695121262	2.27471704241711	0.727309735236681	0.407127288345323	0.981604203726669	0.0483227644807632	0.0483227644807632	0.0483227644807632	0.770674763736548	0.944577737795832	Immunotherapy	Immunotherapy
Pan-Cancer / Nivolumab	rna_geneset_HALLMARK_NOTCH_SIGNALING_lt50	35	28	31	17	111	1.45384683567215	3.41081566232007	0.630311299705183	0.435405290832229	0.987876671317642	-0.483837360690589	-0.483837360690589	-0.483837360690589	0.0571906336600992	0.442419930206895	Nivolumab	Anti-PD-1
Pan-Cancer / Nivolumab	rna_geneset_HALLMARK_OXIDATIVE_PHOSPHORYLATION_gt50	35	28	31	17	111	1.45384683567215	3.41081566232007	0.630311299705183	0.435405290832229	0.987876671317642	-0.349392497281413	-0.349392497281413	-0.349392497281413	0.16614362638993	0.630396620227129	Nivolumab	Anti-PD-1
Pan-Cancer / Pembrolizumab	rna_geneset_KEGG_WNT_SIGNALING_PATHWAY_lt25	35	28	90	45	198	1.59603042343456	3.08134618142901	0.825665410286858	0.155237567744025	0.798833990113775	-0.111750398454821	-0.111750398454821	-0.111750398454821	0.511648600144406	0.8495617752376	Pembrolizumab	Anti-PD-1
Pan-Cancer / Targeted therapy	rna_geneset_KEGG_BASAL_TRANSCRIPTION_FACTORS_gt75	35	28	147	95	305	1.23700546437291	2.24630254327072	0.677133786332647	0.473547272010044	1	0.342460581756425	0.342460581756425	0.342460581756425	0.037699469298747	0.377711189697176	Targeted therapy	Targeted therapy
Pan-Cancer / Taxane	rna_geneset_KEGG_VALINE_LEUCINE_AND_ISOLEUCINE_BIOSYNTHESIS_gt50	35	28	32	12	107	2.11831996141077	5.38874602202648	0.868693208060727	0.103776459180287	0.714976055768652	0.107156337925658	0.107156337925658	0.107156337925658	0.646356480493723	0.904227469948388	Taxane	Taxane
Skin Melanoma / Anti-PD-1	rna_geneset_KEGG_ASTHMA_lt75	35	28	16	21	100	0.612593731353347	1.49235957644708	0.247433500490254	0.300965975466452	0.930696186036529	0.302449059601304	0.302449059601304	0.302449059601304	0.323197304848135	0.756524490809783	Anti-PD-1	Anti-PD-1
Skin Melanoma / Anti-PD-1	rna_geneset_KEGG_VIRAL_MYOCARDITIS_lt75	35	28	24	29	116	0.664460805909179	1.47014987429309	0.297558919438508	0.351422791576591	0.955408192647014	0.287103681788053	0.287103681788053	0.287103681788053	0.263255350697301	0.713953531268639	Anti-PD-1	Anti-PD-1
Skin Melanoma / Immunotherapy	rna_geneset_KEGG_NEUROTROPHIN_SIGNALING_PATHWAY_lt50	35	28	34	40	137	0.681943994396812	1.40979332655027	0.327403968546945	0.305178730474571	0.933017992690733	-0.0280524002385123	-0.0280524002385123	-0.0280524002385123	0.905843740198154	0.978902478778988	Immunotherapy	Immunotherapy
Breast ER+/HER- / Chemotherapy	drivers_total_lt50	34	28	48	31	141	1.27292100886447	2.64051944859236	0.614878801019429	0.496502857243208	1	-0.643441378158214	-0.643441378158214	-0.643441378158214	0.00132799087363864	0.0957467906572828	Chemotherapy	Chemotherapy
Breast ER+/HER- / Hormonal therapy	rna_geneset_KEGG_FRUCTOSE_AND_MANNOSE_METABOLISM_lt75	34	28	3	2	67	1.23144858316924	15.7038119210993	0.13133719118552	1	1	-0.101023764528574	-0.101023764528574	-0.101023764528574	0.847692674380076	0.965124282061774	Hormonal therapy	Hormonal therapy
Breast ER+/HER- / Hormonal therapy	rna_geneset_KEGG_NITROGEN_METABOLISM_gt25	34	28	3	2	67	1.23144858316924	15.7038119210993	0.13133719118552	1	1	-0.413132176529165	-0.413132176529165	-0.413132176529165	0.428661812733052	0.815163928745686	Hormonal therapy	Hormonal therapy
Breast ER+/HER- / Hormonal therapy	rna_geneset_KEGG_RIBOFLAVIN_METABOLISM_gt25	34	28	3	2	67	1.23144858316924	15.7038119210993	0.13133719118552	1	1	-0.136717267959077	-0.136717267959077	-0.136717267959077	0.773101095164326	0.944988212332969	Hormonal therapy	Hormonal therapy
Pan-Cancer / Chemotherapy	driver_CDH1	34	28	589	313	964	1.5490315224802	2.68641218378508	0.88697962160704	0.100780396744652	0.709281117924789	-0.272631431980724	-0.272631431980724	-0.272631431980724	0.0680403812582817	0.474187859376632	Chemotherapy	Chemotherapy
Pan-Cancer / Hormonal therapy	rna_geneset_KEGG_VALINE_LEUCINE_AND_ISOLEUCINE_BIOSYNTHESIS_lt25	34	28	85	40	187	1.74463608309452	3.42265626037222	0.889861306005888	0.105944055532692	0.722668963045103	-0.156714899256076	-0.156714899256076	-0.156714899256076	0.407539384020114	0.804044615350204	Hormonal therapy	Hormonal therapy
Pan-Cancer / Multikinase inhibitor	rna_geneset_KEGG_FOCAL_ADHESION_lt50	34	28	47	21	130	1.83437501477455	4.02693825781849	0.84698611017829	0.105610471382915	0.721553238685702	-0.626042403112419	-0.626042403112419	-0.626042403112419	0.0161299165014181	0.277271628187926	Multikinase inhibitor	Multikinase inhibitor
Pan-Cancer / Multikinase inhibitor	rna_geneset_KEGG_GLUTATHIONE_METABOLISM_gt50	34	28	47	21	130	1.83437501477455	4.02693825781849	0.84698611017829	0.105610471382915	0.721553238685702	-0.584304887062192	-0.584304887062192	-0.584304887062192	0.0391948576726936	0.381685488994255	Multikinase inhibitor	Multikinase inhibitor
Pan-Cancer / Platinum / Pyrimidine (ant)agonist	rna_geneset_KEGG_RIBOFLAVIN_METABOLISM_gt50	34	28	64	38	164	1.38416845537135	2.76377906251206	0.69344336785645	0.329471105842587	0.947469938782913	0.0841065449400612	0.0841065449400612	0.0841065449400612	0.662563236051933	0.909191424415155	Platinum / Pyrimidine (ant)agonist	Platinum / Pyrimidine (ant)agonist
Pan-Cancer / Taxane	rna_geneset_KEGG_GLYCOSPHINGOLIPID_BIOSYNTHESIS_GLOBO_SERIES_gt25	34	28	33	12	107	2.24744820426312	5.71669360563325	0.922356759592781	0.0685556640553411	0.622513068602852	-0.476507570746957	-0.476507570746957	-0.476507570746957	0.0784911901046351	0.499400491833177	Taxane	Taxane
Pan-Cancer / Taxane	rna_geneset_KEGG_PARKINSONS_DISEASE_lt75	34	28	33	12	107	2.24744820426312	5.71669360563325	0.922356759592781	0.0685556640553411	0.622513068602852	-0.169733816133755	-0.169733816133755	-0.169733816133755	0.450167829105333	0.824096954436583	Taxane	Taxane
Pan-Cancer / Taxane	rna_geneset_KEGG_UBIQUITIN_MEDIATED_PROTEOLYSIS_gt50	34	28	33	12	107	2.24744820426312	5.71669360563325	0.922356759592781	0.0685556640553411	0.622513068602852	-0.315860652935216	-0.315860652935216	-0.315860652935216	0.185513492283959	0.650041071709412	Taxane	Taxane
Skin Melanoma / Anti-PD-1	rna_geneset_HALLMARK_COMPLEMENT_lt50	34	28	17	21	100	0.669408242799459	1.62059935317327	0.273081872214214	0.410541706582177	0.981604203726669	-0.182240034819669	-0.182240034819669	-0.182240034819669	0.600430510210727	0.884446590223467	Anti-PD-1	Anti-PD-1
Breast ER+/HER- / Hormonal therapy	rna_geneset_KEGG_ABC_TRANSPORTERS_gt25	33	28	4	2	67	1.68408370512686	19.9241889941681	0.222043131652582	0.683892179077543	1	-0.524984174933369	-0.524984174933369	-0.524984174933369	0.267259939123436	0.716783404402467	Hormonal therapy	Hormonal therapy
Breast ER+/HER- / Hormonal therapy	rna_geneset_KEGG_BASE_EXCISION_REPAIR_gt25	33	28	4	2	67	1.68408370512686	19.9241889941681	0.222043131652582	0.683892179077543	1	-0.27742350204842	-0.27742350204842	-0.27742350204842	0.595333996576886	0.882478181743056	Hormonal therapy	Hormonal therapy
Breast ER+/HER- / Hormonal therapy	rna_geneset_KEGG_SULFUR_METABOLISM_gt25	33	28	4	2	67	1.68408370512686	19.9241889941681	0.222043131652582	0.683892179077543	1	-0.606827084433183	-0.606827084433183	-0.606827084433183	0.175352850224772	0.638891692528115	Hormonal therapy	Hormonal therapy
Breast ER+/HER- / Hormonal therapy	rna_geneset_KEGG_VASOPRESSIN_REGULATED_WATER_REABSORPTION_gt25	33	28	4	2	67	1.68408370512686	19.9241889941681	0.222043131652582	0.683892179077543	1	-0.705707939267886	-0.705707939267886	-0.705707939267886	0.114469678652563	0.562319603213326	Hormonal therapy	Hormonal therapy
Pan-Cancer / Aromatase inhibitor	purity_tml_lt75	33	28	2	7	70	0.247076862790087	1.43927208093517	0.0232634414352865	0.150551589876703	0.788844760274513	0.155770806137328	0.155770806137328	0.155770806137328	0.707988437143487	0.924642840667698	Aromatase inhibitor	Aromatase inhibitor
Pan-Cancer / Immunotherapy	driver_PIK3CA	33	28	270	166	497	1.37911471072792	2.44928278195223	0.772375057288525	0.263393461887125	0.901839648105081	-0.142386849358119	-0.142386849358119	-0.142386849358119	0.418104637194669	0.809358301904373	Immunotherapy	Immunotherapy
Pan-Cancer / Nivolumab	purity_polyclonalProportion_lt25	33	28	74	49	184	1.27962808467036	2.49023754555408	0.656412697415724	0.525680693183872	1	0.260517520499795	0.260517520499795	0.260517520499795	0.240058383114468	0.696616217127726	Nivolumab	Anti-PD-1
Pan-Cancer / Nivolumab	rna_geneset_KEGG_CIRCADIAN_RHYTHM_MAMMAL_lt50	33	28	33	17	111	1.63960476002137	3.84707931151042	0.712043944763855	0.245582447362345	0.883074292876183	-0.219022706991096	-0.219022706991096	-0.219022706991096	0.393049372906693	0.79662932307856	Nivolumab	Anti-PD-1
Pan-Cancer / Platinum / Pyrimidine (ant)agonist	signature_log_ID1_gt75	33	28	87	48	196	1.53436997504403	2.97078055686642	0.79184240332777	0.205485079726442	0.859678338717029	-0.0383594740800717	-0.0383594740800717	-0.0383594740800717	0.885077331777935	0.974382474564275	Platinum / Pyrimidine (ant)agonist	Platinum / Pyrimidine (ant)agonist
Pan-Cancer / Targeted therapy	rna_geneset_HALLMARK_PANCREAS_BETA_CELLS_lt25	33	28	149	95	305	1.32948933489338	2.43172483976992	0.723670118065273	0.381469232736364	0.9636824656782	-0.0545459001627064	-0.0545459001627064	-0.0545459001627064	0.75619214349959	0.940377204342194	Targeted therapy	Targeted therapy
Pan-Cancer / Taxane	rna_geneset_KEGG_ALLOGRAFT_REJECTION_gt25	33	28	34	12	107	2.38430164801482	6.0671478473855	0.978993459204923	0.0444320867757777	0.53774770408359	0.446841193877149	0.446841193877149	0.446841193877149	0.119108513935327	0.56879418932789	Taxane	Taxane
Pan-Cancer / Taxane	rna_geneset_KEGG_CHEMOKINE_SIGNALING_PATHWAY_gt25	33	28	34	12	107	2.38430164801482	6.0671478473855	0.978993459204923	0.0444320867757777	0.53774770408359	0.169764479655255	0.169764479655255	0.169764479655255	0.556308813685724	0.867596851022549	Taxane	Taxane
Skin Melanoma / Anti-PD-1	rna_geneset_KEGG_APOPTOSIS_lt50	33	28	18	21	100	0.729613900851225	1.75721830952205	0.300161566515699	0.539108142444721	1	-0.286645282433326	-0.286645282433326	-0.286645282433326	0.332978934778237	0.762420905363877	Anti-PD-1	Anti-PD-1
Skin Melanoma / Immunotherapy	rna_geneset_KEGG_INSULIN_SIGNALING_PATHWAY_lt25	33	28	36	40	137	0.765154433158831	1.58409732991094	0.367593175163345	0.493107849282419	1	0.0141190977547909	0.0141190977547909	0.0141190977547909	0.950246119959672	0.988940490659843	Immunotherapy	Immunotherapy
Breast ER+/HER- / Chemotherapy	rna_geneset_KEGG_VALINE_LEUCINE_AND_ISOLEUCINE_BIOSYNTHESIS_lt50	32	28	42	22	124	1.66351501967374	3.67189173498661	0.762167276814769	0.200702223564574	0.855669437388902	0.0671830614814265	0.0671830614814265	0.0671830614814265	0.755716146079075	0.940377204342194	Chemotherapy	Chemotherapy
Breast ER+/HER- / Chemotherapy	teal_tumor_gt50	32	28	50	31	141	1.40778365168414	2.93217436186228	0.67830833559252	0.38838747043594	0.969091656292303	-0.0815094028727507	-0.0815094028727507	-0.0815094028727507	0.669189377973416	0.911207817989629	Chemotherapy	Chemotherapy
Breast ER+/HER- / Hormonal therapy	rna_geneset_HALLMARK_ESTROGEN_RESPONSE_LATE_gt50	32	28	5	2	67	2.16347581297113	24.4108285181485	0.32263045820861	0.446811313385699	0.993762209968344	-0.344373146289289	-0.344373146289289	-0.344373146289289	0.436127873531926	0.817598069514589	Hormonal therapy	Hormonal therapy
Breast ER+/HER- / Hormonal therapy	rna_geneset_KEGG_GLYCOSPHINGOLIPID_BIOSYNTHESIS_GLOBO_SERIES_gt25	32	28	5	2	67	2.16347581297113	24.4108285181485	0.32263045820861	0.446811313385699	0.993762209968344	-0.604380690051748	-0.604380690051748	-0.604380690051748	0.164123480559705	0.628128988858605	Hormonal therapy	Hormonal therapy
Breast ER+/HER- / Hormonal therapy	rna_geneset_KEGG_P53_SIGNALING_PATHWAY_lt75	32	28	5	2	67	2.16347581297113	24.4108285181485	0.32263045820861	0.446811313385699	0.993762209968344	-1.13748832277664	-1.13748832277664	-1.13748832277664	0.0165308106208022	0.279357079135885	Hormonal therapy	Hormonal therapy
Breast ER+/HER- / Hormonal therapy	rna_geneset_KEGG_PANTOTHENATE_AND_COA_BIOSYNTHESIS_gt25	32	28	5	2	67	2.16347581297113	24.4108285181485	0.32263045820861	0.446811313385699	0.993762209968344	0.0507331400079543	0.0507331400079543	0.0507331400079543	0.901461303560577	0.977739739132115	Hormonal therapy	Hormonal therapy
Breast ER+/HER- / Hormonal therapy	rna_geneset_KEGG_PROSTATE_CANCER_gt25	32	28	5	2	67	2.16347581297113	24.4108285181485	0.32263045820861	0.446811313385699	0.993762209968344	-0.377980382745496	-0.377980382745496	-0.377980382745496	0.387170513399885	0.794096911680885	Hormonal therapy	Hormonal therapy
Breast ER+/HER- / Hormonal therapy	rna_geneset_KEGG_RIBOSOME_lt75	32	28	5	2	67	2.16347581297113	24.4108285181485	0.32263045820861	0.446811313385699	0.993762209968344	-0.743338787155797	-0.743338787155797	-0.743338787155797	0.0720951178299299	0.484565487111668	Hormonal therapy	Hormonal therapy
Pan-Cancer / Nivolumab	cider_dna_IGK_gt0	32	28	44	22	126	1.74216741948502	3.83384635909372	0.80111347679052	0.146927976874547	0.783889430322407	-0.513234532103198	-0.513234532103198	-0.513234532103198	0.016225301501771	0.277873248902767	Nivolumab	Anti-PD-1
Pan-Cancer / Pembrolizumab	rna_geneset_KEGG_B_CELL_RECEPTOR_SIGNALING_PATHWAY_gt75	32	28	93	45	198	1.80276307258093	3.51298141918032	0.925789521699374	0.0775723292858068	0.641963657422552	-0.227352802788776	-0.227352802788776	-0.227352802788776	0.193541769901288	0.658890747523644	Pembrolizumab	Anti-PD-1
Pan-Cancer / Targeted therapy	rna_geneset_KEGG_GLYCOSAMINOGLYCAN_DEGRADATION_lt25	32	28	150	95	305	1.38005540330954	2.53436233966652	0.748928089595537	0.304538565624969	0.933017992690733	0.0350257754502747	0.0350257754502747	0.0350257754502747	0.839828796946244	0.963075356509876	Targeted therapy	Targeted therapy
Skin Melanoma / Anti-PD-1	rna_geneset_KEGG_HUNTINGTONS_DISEASE_gt50	32	28	19	21	100	0.793529635455161	1.9029775365843	0.328821706539405	0.683534901687217	1	0.10705526248692	0.10705526248692	0.10705526248692	0.670486302340104	0.911512853969743	Anti-PD-1	Anti-PD-1
Breast ER+/HER- / Hormonal therapy	rna_geneset_KEGG_ENDOCYTOSIS_gt25	31	28	6	2	67	2.6725876220905	29.1840172791768	0.431619178755484	0.28139882742103	0.919398729508862	-0.684752212088146	-0.684752212088146	-0.684752212088146	0.0849665957826651	0.509440072982933	Hormonal therapy	Hormonal therapy
Breast ER+/HER- / Hormonal therapy	rna_geneset_KEGG_FOLATE_BIOSYNTHESIS_lt75	31	28	6	2	67	2.6725876220905	29.1840172791768	0.431619178755484	0.28139882742103	0.919398729508862	0.0976452919396846	0.0976452919396846	0.0976452919396846	0.82454862078735	0.958649702913138	Hormonal therapy	Hormonal therapy
Breast ER+/HER- / Hormonal therapy	rna_geneset_KEGG_T_CELL_RECEPTOR_SIGNALING_PATHWAY_gt25	31	28	6	2	67	2.6725876220905	29.1840172791768	0.431619178755484	0.28139882742103	0.919398729508862	-1.08775904753751	-1.08775904753751	-1.08775904753751	0.00737279432126819	0.19706043093461	Hormonal therapy	Hormonal therapy
Pan-Cancer / Pembrolizumab	cn_simple_chr10_q_del	31	28	109	57	225	1.72293216791963	3.29396790989917	0.90082142402185	0.0862086538817332	0.668704375186248	-0.160561231687924	-0.160561231687924	-0.160561231687924	0.377069712942448	0.789202571965779	Pembrolizumab	Anti-PD-1
Pan-Cancer / Platinum / Pyrimidine (ant)agonist	purity_svTMB_gt75	31	28	89	48	196	1.67025519036315	3.25602955344911	0.857352364584619	0.112058441502029	0.729057559924245	-0.379374151052833	-0.379374151052833	-0.379374151052833	0.0744521499878234	0.490740031732609	Platinum / Pyrimidine (ant)agonist	Platinum / Pyrimidine (ant)agonist
Pan-Cancer / Targeted therapy	rna_geneset_KEGG_UBIQUITIN_MEDIATED_PROTEOLYSIS_gt75	31	28	151	95	305	1.43387613561997	2.64430622508953	0.775632691281994	0.238362500953778	0.879876109655413	-0.0489350281756814	-0.0489350281756814	-0.0489350281756814	0.797163799646287	0.952872557714095	Targeted therapy	Targeted therapy
Pan-Cancer / Taxane	rna_geneset_HALLMARK_IL6_JAK_STAT3_SIGNALING_gt25	31	28	36	12	107	2.68414600712285	6.83984173074039	1.10216595828804	0.0265449774479834	0.446628259137006	-0.0675338151018045	-0.0675338151018045	-0.0675338151018045	0.818627565599173	0.957053894195996	Taxane	Taxane
Pan-Cancer / Taxane	rna_geneset_KEGG_GLYCOSPHINGOLIPID_BIOSYNTHESIS_GANGLIO_SERIES_gt25	31	28	36	12	107	2.68414600712285	6.83984173074039	1.10216595828804	0.0265449774479834	0.446628259137006	-0.345643675303293	-0.345643675303293	-0.345643675303293	0.178166205450361	0.642519940103882	Taxane	Taxane
Pan-Cancer / Taxane	rna_geneset_KEGG_NON_SMALL_CELL_LUNG_CANCER_gt25	31	28	36	12	107	2.68414600712285	6.83984173074039	1.10216595828804	0.0265449774479834	0.446628259137006	-0.123428423901665	-0.123428423901665	-0.123428423901665	0.684141793539375	0.915995470172448	Taxane	Taxane
Skin Melanoma / Anti-PD-1	rna_geneset_HALLMARK_MYC_TARGETS_V1_lt75	31	28	20	21	100	0.861515359829768	2.05909611680761	0.359124935835543	0.839109144017782	1	0.0872349474368603	0.0872349474368603	0.0872349474368603	0.734998458613095	0.933527866571872	Anti-PD-1	Anti-PD-1
Breast ER+/HER- / Hormonal therapy	rna_geneset_HALLMARK_ANDROGEN_RESPONSE_gt25	30	28	7	2	67	3.21420527766098	34.276472991555	0.548676596011623	0.171849330137411	0.819895528771675	-0.138739064458051	-0.138739064458051	-0.138739064458051	0.717882158527663	0.928585945389312	Hormonal therapy	Hormonal therapy
Breast ER+/HER- / Hormonal therapy	rna_geneset_HALLMARK_APOPTOSIS_gt25	30	28	7	2	67	3.21420527766098	34.276472991555	0.548676596011623	0.171849330137411	0.819895528771675	-0.0174216368571795	-0.0174216368571795	-0.0174216368571795	0.964532522110155	0.991776831060761	Hormonal therapy	Hormonal therapy
Breast ER+/HER- / Hormonal therapy	rna_geneset_HALLMARK_GLYCOLYSIS_lt75	30	28	7	2	67	3.21420527766098	34.276472991555	0.548676596011623	0.171849330137411	0.819895528771675	-0.917516854723344	-0.917516854723344	-0.917516854723344	0.0248585208315526	0.32364266181062	Hormonal therapy	Hormonal therapy
Breast ER+/HER- / Hormonal therapy	rna_geneset_HALLMARK_PEROXISOME_gt25	30	28	7	2	67	3.21420527766098	34.276472991555	0.548676596011623	0.171849330137411	0.819895528771675	-0.234374572330302	-0.234374572330302	-0.234374572330302	0.573595401616087	0.874978109867723	Hormonal therapy	Hormonal therapy
Breast ER+/HER- / Hormonal therapy	rna_geneset_KEGG_GLYCOSPHINGOLIPID_BIOSYNTHESIS_GANGLIO_SERIES_gt25	30	28	7	2	67	3.21420527766098	34.276472991555	0.548676596011623	0.171849330137411	0.819895528771675	-0.760672177404081	-0.760672177404081	-0.760672177404081	0.0473929619181479	0.412388831048519	Hormonal therapy	Hormonal therapy
Breast ER+/HER- / Hormonal therapy	rna_geneset_KEGG_OOCYTE_MEIOSIS_gt25	30	28	7	2	67	3.21420527766098	34.276472991555	0.548676596011623	0.171849330137411	0.819895528771675	-0.087487439187527	-0.087487439187527	-0.087487439187527	0.819242250851888	0.957138608439418	Hormonal therapy	Hormonal therapy
Breast ER+/HER- / Hormonal therapy	rna_geneset_KEGG_PROGESTERONE_MEDIATED_OOCYTE_MATURATION_gt25	30	28	7	2	67	3.21420527766098	34.276472991555	0.548676596011623	0.171849330137411	0.819895528771675	0.183102743508381	0.183102743508381	0.183102743508381	0.643758352107786	0.903069033311615	Hormonal therapy	Hormonal therapy
Breast ER+/HER- / Hormonal therapy	rna_geneset_KEGG_TOLL_LIKE_RECEPTOR_SIGNALING_PATHWAY_gt25	30	28	7	2	67	3.21420527766098	34.276472991555	0.548676596011623	0.171849330137411	0.819895528771675	-0.425715415347741	-0.425715415347741	-0.425715415347741	0.26395051212928	0.714072372780187	Hormonal therapy	Hormonal therapy
Pan-Cancer / Taxane	rna_geneset_KEGG_JAK_STAT_SIGNALING_PATHWAY_gt25	30	28	37	12	107	2.84886178643612	7.26764298561553	1.16931239745469	0.0158517226046938	0.369709103769705	-0.175468408432257	-0.175468408432257	-0.175468408432257	0.561248842741758	0.869196311140373	Taxane	Taxane
Skin Melanoma / Anti-PD-1	driver_CDKN2A	30	28	29	29	116	0.933889127621162	2.05890162252381	0.422957366688527	1	1	0.125711043073549	0.125711043073549	0.125711043073549	0.563083906926246	0.869782135517679	Anti-PD-1	Anti-PD-1
Skin Melanoma / Anti-PD-1	rna_geneset_HALLMARK_P53_PATHWAY_gt25	30	28	21	21	100	0.933982266509243	2.22648645810406	0.391294407347453	1	1	0.250597641287013	0.250597641287013	0.250597641287013	0.336802983704357	0.764169896471603	Anti-PD-1	Anti-PD-1
Skin Melanoma / Anti-PD-1	rna_geneset_KEGG_CYSTEINE_AND_METHIONINE_METABOLISM_gt50	30	28	21	21	100	0.933982266509243	2.22648645810406	0.391294407347453	1	1	0.209969403157801	0.209969403157801	0.209969403157801	0.39226455386357	0.796487150268322	Anti-PD-1	Anti-PD-1
Skin Melanoma / Immunotherapy	rna_geneset_KEGG_MELANOGENESIS_lt50	30	28	39	40	137	0.910627628014074	1.89414192032428	0.436915371218448	0.863170931087026	1	0.00162582476950022	0.00162582476950022	0.00162582476950022	0.994027964845122	0.999684144523479	Immunotherapy	Immunotherapy
Breast ER+/HER- / Chemotherapy	rna_geneset_KEGG_CYTOKINE_CYTOKINE_RECEPTOR_INTERACTION_gt50	29	28	45	22	124	1.96388600802734	4.36205547532946	0.896455513313727	0.0700823378120994	0.623210514948468	-0.207127383534633	-0.207127383534633	-0.207127383534633	0.463646632894799	0.829291109952425	Chemotherapy	Chemotherapy
Breast ER+/HER- / Hormonal therapy	rna_geneset_KEGG_AUTOIMMUNE_THYROID_DISEASE_gt25	29	28	8	2	67	3.79201740756755	39.7163547365003	0.674060975646974	0.165933200435894	0.812286406651209	-0.329948226952345	-0.329948226952345	-0.329948226952345	0.37444557212892	0.788211969163757	Hormonal therapy	Hormonal therapy
Breast ER+/HER- / Hormonal therapy	rna_geneset_KEGG_CHEMOKINE_SIGNALING_PATHWAY_gt25	29	28	8	2	67	3.79201740756755	39.7163547365003	0.674060975646974	0.165933200435894	0.812286406651209	-0.596102263803791	-0.596102263803791	-0.596102263803791	0.108550658126795	0.552423256263402	Hormonal therapy	Hormonal therapy
Breast ER+/HER- / Hormonal therapy	rna_geneset_KEGG_LEISHMANIA_INFECTION_gt25	29	28	8	2	67	3.79201740756755	39.7163547365003	0.674060975646974	0.165933200435894	0.812286406651209	-0.607804529061395	-0.607804529061395	-0.607804529061395	0.114619406412457	0.562439337519934	Hormonal therapy	Hormonal therapy
Breast ER+/HER- / Hormonal therapy	rna_geneset_KEGG_LEUKOCYTE_TRANSENDOTHELIAL_MIGRATION_gt25	29	28	8	2	67	3.79201740756755	39.7163547365003	0.674060975646974	0.165933200435894	0.812286406651209	-0.425381012716208	-0.425381012716208	-0.425381012716208	0.240087247784856	0.696616217127726	Hormonal therapy	Hormonal therapy
