## Supplementary Table 3 for "Systematic identification of genomic non-response biomarkers to cancer therapies" (part 19 of 23)

cohort	feature	non_responders_given_event	responders_given_event	non_responders_given_no_event	reponders_given_no_event	total_patients	odds_ratio	odds_ratio_ci95_high	odds_ratio_ci95_low	fisher_exact_pvalue	fisher_exact_pvalue_fdr_adjusted	pfs_hazard_est	pfs_hazard_ci95_high	pfs_hazard_ci95_low	cox_ph_pvalue	cox_ph_pvale_fdr_adjusted	treatment	mechanism
Breast ER+/HER- / Hormonal therapy	rna_geneset_KEGG_PEROXISOME_gt25	29	28	8	2	67	3.79201740756755	39.7163547365003	0.674060975646974	0.165933200435894	0.812286406651209	-0.0307659776273224	-0.0307659776273224	-0.0307659776273224	0.934501223269655	0.986190197422125	Hormonal therapy	Hormonal therapy
Pan-Cancer / Anti-PD-1	gie_apm	29	28	218	134	409	1.56892272139278	2.86547782138881	0.858379073450294	0.143853976919071	0.777145040149939	0.122052310079943	0.122052310079943	0.122052310079943	0.509074800324554	0.848192934044981	Anti-PD-1	Anti-PD-1
Pan-Cancer / Targeted therapy	rna_geneset_KEGG_NICOTINATE_AND_NICOTINAMIDE_METABOLISM_lt25	29	28	153	95	305	1.55262812443576	2.8900931841262	0.833884109621484	0.137687165032584	0.767703504532547	-0.19539981416247	-0.19539981416247	-0.19539981416247	0.356467534140715	0.777684977382053	Targeted therapy	Targeted therapy
Skin Melanoma / Anti-PD-1	rna_geneset_HALLMARK_PI3K_AKT_MTOR_SIGNALING_gt25	29	28	22	21	100	1.01138044353069	2.40651535087281	0.425455682560167	1	1	0.350972571869082	0.350972571869082	0.350972571869082	0.170368395246021	0.634373507516418	Anti-PD-1	Anti-PD-1
Skin Melanoma / Immunotherapy	rna_geneset_KEGG_N_GLYCAN_BIOSYNTHESIS_lt50	29	28	40	40	137	0.965749109133908	2.01345978722893	0.462800067124384	1	1	0.0502044709486822	0.0502044709486822	0.0502044709486822	0.812350010906309	0.95593893435238	Immunotherapy	Immunotherapy
Skin Melanoma / Pembrolizumab	signature_log_SBS1_lt50	29	28	2	8	67	0.246108657273036	1.38395528596364	0.0235232076405767	0.0926781904795076	0.689528868187485	0.433969579724233	0.433969579724233	0.433969579724233	0.290639312710908	0.735379922494188	Pembrolizumab	Anti-PD-1
Breast ER+/HER- / Hormonal therapy	rna_geneset_KEGG_NATURAL_KILLER_CELL_MEDIATED_CYTOTOXICITY_gt25	28	28	9	2	67	4.40977402991799	45.5512424446938	0.808199769375454	0.0946198904462152	0.694846196226972	-0.474718642024883	-0.474718642024883	-0.474718642024883	0.176446924080361	0.640433127659176	Hormonal therapy	Hormonal therapy
Breast ER+/HER- / Hormonal therapy	rna_geneset_KEGG_OTHER_GLYCAN_DEGRADATION_gt25	28	28	9	2	67	4.40977402991799	45.5512424446938	0.808199769375454	0.0946198904462152	0.694846196226972	-0.446989744045863	-0.446989744045863	-0.446989744045863	0.209600295206214	0.67324701127435	Hormonal therapy	Hormonal therapy
Pan-Cancer / Aromatase inhibitor	rna_geneset_KEGG_VIRAL_MYOCARDITIS_gt25	28	28	7	7	70	1	3.83428137570874	0.260805064108045	1	1	0.230141858945527	0.230141858945527	0.230141858945527	0.501381120974874	0.845542002787891	Aromatase inhibitor	Aromatase inhibitor
Pan-Cancer / Targeted therapy	gie_hla	28	28	206	124	386	1.65896429564955	3.05675911247377	0.900961575782273	0.103056700810203	0.713963273489497	-0.164960252391004	-0.164960252391004	-0.164960252391004	0.32184165937474	0.755181365483956	Targeted therapy	Targeted therapy
Skin Melanoma / Anti-PD-1	rna_geneset_KEGG_DORSO_VENTRAL_AXIS_FORMATION_gt25	28	28	23	21	100	1.09424111382188	2.60074877610536	0.461799555393866	0.842906016865955	1	0.172678325964759	0.172678325964759	0.172678325964759	0.509497733628056	0.848462541370824	Anti-PD-1	Anti-PD-1
Skin Melanoma / Anti-PD-1	rna_geneset_KEGG_EPITHELIAL_CELL_SIGNALING_IN_HELICOBACTER_PYLORI_INFECTION_gt50	28	28	23	21	100	1.09424111382188	2.60074877610536	0.461799555393866	0.842906016865955	1	0.299420642084192	0.299420642084192	0.299420642084192	0.257515417377299	0.709288861474761	Anti-PD-1	Anti-PD-1
Skin Melanoma / Anti-PD-1	rna_geneset_KEGG_MAPK_SIGNALING_PATHWAY_gt25	28	28	23	21	100	1.09424111382188	2.60074877610536	0.461799555393866	0.842906016865955	1	0.399695767360048	0.399695767360048	0.399695767360048	0.167855662463346	0.632402111312937	Anti-PD-1	Anti-PD-1
Skin Melanoma / Immunotherapy	rna_geneset_HALLMARK_DNA_REPAIR_gt75	28	28	41	40	137	1.02482364150827	2.14237038919509	0.49040541472889	1	1	0.293661157390027	0.293661157390027	0.293661157390027	0.159128053504972	0.621702636177236	Immunotherapy	Immunotherapy
Breast ER+/HER- / Chemotherapy	lilac_hla_zygosity_lt50	27	28	50	30	135	1.72131071725466	3.67378241454577	0.812965559344656	0.157059279226468	0.803358691853023	-0.027917235764121	-0.027917235764121	-0.027917235764121	0.886597741681906	0.975018574437303	Chemotherapy	Chemotherapy
Breast ER+/HER- / Chemotherapy	rna_geneset_KEGG_AUTOIMMUNE_THYROID_DISEASE_gt50	27	28	47	22	124	2.20087022359789	4.91767898771944	1.00068880112318	0.0426383418201592	0.533191626950793	-0.479142121115346	-0.479142121115346	-0.479142121115346	0.0566928577599969	0.440449027208572	Chemotherapy	Chemotherapy
Breast ER+/HER- / Chemotherapy	rna_geneset_KEGG_NATURAL_KILLER_CELL_MEDIATED_CYTOTOXICITY_gt50	27	28	47	22	124	2.20087022359789	4.91767898771944	1.00068880112318	0.0426383418201592	0.533191626950793	-0.332031081400465	-0.332031081400465	-0.332031081400465	0.289174944445316	0.734829998170457	Chemotherapy	Chemotherapy
Breast ER+/HER- / Hormonal therapy	rna_geneset_KEGG_AMINO_SUGAR_AND_NUCLEOTIDE_SUGAR_METABOLISM_gt25	27	28	10	2	67	5.07184308000871	51.8102078725351	0.9518428425611	0.0520780490321544	0.566855111727194	-0.064849214888364	-0.064849214888364	-0.064849214888364	0.847615095403939	0.965124282061774	Hormonal therapy	Hormonal therapy
Breast ER+/HER- / Hormonal therapy	rna_geneset_KEGG_NOD_LIKE_RECEPTOR_SIGNALING_PATHWAY_gt25	27	28	10	2	67	5.07184308000871	51.8102078725351	0.9518428425611	0.0520780490321544	0.566855111727194	-0.45990623510121	-0.45990623510121	-0.45990623510121	0.171833349175427	0.635727599953264	Hormonal therapy	Hormonal therapy
Pan-Cancer / Aromatase inhibitor	rna_geneset_KEGG_THYROID_CANCER_gt25	27	28	4	0	59	148.413159102577	Inf	0.61954113384403	0.11412224307115	0.731962858748373	-1.03281733796679	-1.03281733796679	-1.03281733796679	0.0827630924780593	0.506993057034305	Aromatase inhibitor	Aromatase inhibitor
Pan-Cancer / Aromatase inhibitor	signature_log_DBS11_gt0	27	28	8	7	70	1.18230934999542	4.41901426665815	0.323489146353208	1	1	0.164763317767483	0.164763317767483	0.164763317767483	0.653789013207828	0.906739576895513	Aromatase inhibitor	Aromatase inhibitor
Pan-Cancer / Aromatase inhibitor	signature_log_ID2_gt25	27	28	8	7	70	1.18230934999542	4.41901426665815	0.323489146353208	1	1	0.253305095064674	0.253305095064674	0.253305095064674	0.504441963721903	0.846438323490027	Aromatase inhibitor	Aromatase inhibitor
Pan-Cancer / Aromatase inhibitor	teal_tumor_gt25	27	28	8	7	70	1.18230934999542	4.41901426665815	0.323489146353208	1	1	0.32322129351719	0.32322129351719	0.32322129351719	0.386274582325964	0.793896885473169	Aromatase inhibitor	Aromatase inhibitor
Pan-Cancer / Targeted therapy	gie_hla_loh	27	28	207	124	386	1.72856123231112	3.20330434161615	0.93469115079655	0.0732761292906274	0.63386373134972	-0.19139501859902	-0.19139501859902	-0.19139501859902	0.254519025895354	0.707527851027499	Targeted therapy	Targeted therapy
Skin Melanoma / Anti-PD-1	cn_simple_chr10_q_del	27	28	32	29	116	1.14298363594458	2.52894471324631	0.518030876743134	0.852582391798471	1	0.0565198978172939	0.0565198978172939	0.0565198978172939	0.795167218627532	0.952308435474724	Anti-PD-1	Anti-PD-1
Skin Melanoma / Anti-PD-1	rna_geneset_HALLMARK_MTORC1_SIGNALING_lt50	27	28	24	21	100	1.18316637719906	2.8108577778249	0.500601599614658	0.69264220691165	1	-0.306316022129649	-0.306316022129649	-0.306316022129649	0.206818869676083	0.669980152852583	Anti-PD-1	Anti-PD-1
Skin Melanoma / Anti-PD-1	rna_geneset_HALLMARK_TGF_BETA_SIGNALING_lt25	27	28	24	21	100	1.18316637719906	2.8108577778249	0.500601599614658	0.69264220691165	1	-0.390676482549267	-0.390676482549267	-0.390676482549267	0.11296246109807	0.560067016238169	Anti-PD-1	Anti-PD-1
Skin Melanoma / Anti-PD-1	rna_geneset_KEGG_FATTY_ACID_METABOLISM_lt25	27	28	24	21	100	1.18316637719906	2.8108577778249	0.500601599614658	0.69264220691165	1	-0.0943717570684897	-0.0943717570684897	-0.0943717570684897	0.699752638389021	0.921498693730355	Anti-PD-1	Anti-PD-1
Skin Melanoma / Anti-PD-1	rna_geneset_KEGG_VIBRIO_CHOLERAE_INFECTION_gt50	27	28	24	21	100	1.18316637719906	2.8108577778249	0.500601599614658	0.69264220691165	1	0.121536444542752	0.121536444542752	0.121536444542752	0.620436447754832	0.89302186050194	Anti-PD-1	Anti-PD-1
Skin Melanoma / Pembrolizumab	clin_age_gt25	27	28	4	8	67	0.52352152994651	2.23582481295232	0.102954167087938	0.359039884099106	0.955408192647014	0.23522002153751	0.23522002153751	0.23522002153751	0.508484935344036	0.84803118818901	Pembrolizumab	Anti-PD-1
Breast ER+/HER- / Hormonal therapy	rna_geneset_KEGG_CYTOKINE_CYTOKINE_RECEPTOR_INTERACTION_gt25	26	28	11	2	67	5.7832301724723	58.5097640089685	1.10574185589925	0.0277556623659008	0.454715436472375	-0.293847873292234	-0.293847873292234	-0.293847873292234	0.396916243589702	0.797899044486931	Hormonal therapy	Hormonal therapy
Breast ER+/HER- / Hormonal therapy	rna_geneset_KEGG_SPHINGOLIPID_METABOLISM_gt25	26	28	11	2	67	5.7832301724723	58.5097640089685	1.10574185589925	0.0277556623659008	0.454715436472375	-0.314051764757222	-0.314051764757222	-0.314051764757222	0.339749562084455	0.765902329626736	Hormonal therapy	Hormonal therapy
Pan-Cancer / Aromatase inhibitor	signature_log_DBS_denovo_3_gt0	26	28	9	7	70	1.37817738148481	5.04946402565257	0.391062449095147	0.776647279010005	1	-0.121811955068814	-0.121811955068814	-0.121811955068814	0.75325300658536	0.939443150719793	Aromatase inhibitor	Aromatase inhibitor
Pan-Cancer / Platinum / Pyrimidine (ant)agonist	purity_tmlStatus_high	26	28	94	48	196	2.10059467135139	4.18773637621325	1.05994048721618	0.0226863748272649	0.420824091074967	-0.0337935583455379	-0.0337935583455379	-0.0337935583455379	0.875857171944608	0.97192898304536	Platinum / Pyrimidine (ant)agonist	Platinum / Pyrimidine (ant)agonist
Pan-Cancer / Platinum / Pyrimidine (ant)agonist	rna_geneset_KEGG_SYSTEMIC_LUPUS_ERYTHEMATOSUS_gt75	26	28	72	38	164	2.03131431349502	4.17334443994565	0.996171785319617	0.0421925044512944	0.530433354291022	0.145783397780458	0.145783397780458	0.145783397780458	0.48465217589417	0.839040643004678	Platinum / Pyrimidine (ant)agonist	Platinum / Pyrimidine (ant)agonist
Skin Melanoma / Anti-PD-1	rna_geneset_KEGG_INSULIN_SIGNALING_PATHWAY_gt25	26	28	25	21	100	1.2788493882618	3.03863100057839	0.542010521353686	0.554148248954579	1	0.084690790165523	0.084690790165523	0.084690790165523	0.742946742569906	0.936367929660864	Anti-PD-1	Anti-PD-1
Skin Melanoma / Anti-PD-1	rna_geneset_KEGG_OOCYTE_MEIOSIS_lt50	26	28	25	21	100	1.2788493882618	3.03863100057839	0.542010521353686	0.554148248954579	1	-0.328781521690093	-0.328781521690093	-0.328781521690093	0.172016872397115	0.635850892510019	Anti-PD-1	Anti-PD-1
Breast ER+/HER- / Hormonal therapy	rna_geneset_HALLMARK_INFLAMMATORY_RESPONSE_gt25	25	28	12	2	67	6.54970907362417	65.9796660510916	1.27105081314845	0.0143614369256635	0.361297000268807	-0.532401821209333	-0.532401821209333	-0.532401821209333	0.0907576487804128	0.521553452654264	Hormonal therapy	Hormonal therapy
Pan-Cancer / Aromatase inhibitor	rna_geneset_KEGG_ANTIGEN_PROCESSING_AND_PRESENTATION_gt25	25	28	6	0	59	148.413159102577	Inf	1.16771716656476	0.0247022502859348	0.434669525050587	0.0845889392910501	0.0845889392910501	0.0845889392910501	0.863236597611059	0.968804302526895	Aromatase inhibitor	Aromatase inhibitor
Pan-Cancer / Platinum / Taxane	rna_geneset_KEGG_GLYCOSYLPHOSPHATIDYLINOSITOL_GPI_ANCHOR_BIOSYNTHESIS_lt75	25	28	3	6	62	0.565117118076449	2.98695133355988	0.0827133834413247	0.494487529052484	1	-0.457083004365357	-0.457083004365357	-0.457083004365357	0.413016056914659	0.806914935593951	Platinum / Taxane	Platinum / Taxane
Pan-Cancer / Platinum / Taxane	rna_geneset_KEGG_UBIQUITIN_MEDIATED_PROTEOLYSIS_gt25	25	28	3	6	62	0.565117118076449	2.98695133355988	0.0827133834413247	0.494487529052484	1	0.180361673764025	0.180361673764025	0.180361673764025	0.792282492020607	0.950958990387901	Platinum / Taxane	Platinum / Taxane
Pan-Cancer / Platinum / Taxane	signature_log_SBS1_gt25	25	28	7	16	76	0.494550191350658	1.52964442596563	0.146622566587826	0.211964795768274	0.865726571314231	-0.373740105598057	-0.373740105598057	-0.373740105598057	0.34547471659828	0.768939711434467	Platinum / Taxane	Platinum / Taxane
Skin Melanoma / Anti-PD-1	cn_simple_chr8_q_amp	25	28	34	29	116	1.30999661908923	2.91345621284577	0.592585833334931	0.576250521879385	1	-0.253674733131769	-0.253674733131769	-0.253674733131769	0.248230162671271	0.702600619132633	Anti-PD-1	Anti-PD-1
Skin Melanoma / Anti-PD-1	rna_geneset_KEGG_HEMATOPOIETIC_CELL_LINEAGE_gt50	25	28	26	21	100	1.38209749563957	3.28710694568538	0.58637157376623	0.431109997164235	0.987397918632307	-0.211279073330062	-0.211279073330062	-0.211279073330062	0.554192395275687	0.866690353940425	Anti-PD-1	Anti-PD-1
Skin Melanoma / Immunotherapy	rna_geneset_HALLMARK_PANCREAS_BETA_CELLS_lt25	25	28	44	40	137	1.23011424970524	2.5992166744819	0.584783597945719	0.600993427511437	1	-0.0302144195018673	-0.0302144195018673	-0.0302144195018673	0.888797171590753	0.975194452749552	Immunotherapy	Immunotherapy
Skin Melanoma / Pembrolizumab	chord_BRCA2_eq0	25	28	6	8	67	0.842181560163149	3.21501909841782	0.209464481783342	1	1	0.500691808090297	0.500691808090297	0.500691808090297	0.195249204202787	0.65950101106411	Pembrolizumab	Anti-PD-1
Skin Melanoma / Pembrolizumab	rna_geneset_HALLMARK_GLYCOLYSIS_lt50	25	28	2	2	57	1.11777029316316	16.4850082711384	0.0758022996030589	1	1	-0.389258119578315	-0.389258119578315	-0.389258119578315	0.4797484852824	0.837594957166177	Pembrolizumab	Anti-PD-1
Skin Melanoma / Pembrolizumab	rna_geneset_KEGG_AMINOACYL_TRNA_BIOSYNTHESIS_gt25	25	28	2	2	57	1.11777029316316	16.4850082711384	0.0758022996030589	1	1	-0.531255557199016	-0.531255557199016	-0.531255557199016	0.390807115317393	0.795505648116229	Pembrolizumab	Anti-PD-1
Skin Melanoma / Pembrolizumab	rna_geneset_KEGG_BASAL_TRANSCRIPTION_FACTORS_gt25	25	28	2	2	57	1.11777029316316	16.4850082711384	0.0758022996030589	1	1	-0.27162167135143	-0.27162167135143	-0.27162167135143	0.654251477632851	0.906922292845296	Pembrolizumab	Anti-PD-1
Skin Melanoma / Pembrolizumab	rna_geneset_KEGG_BLADDER_CANCER_lt75	25	28	2	2	57	1.11777029316316	16.4850082711384	0.0758022996030589	1	1	-0.375054946751151	-0.375054946751151	-0.375054946751151	0.539602540981225	0.860535325780318	Pembrolizumab	Anti-PD-1
Skin Melanoma / Pembrolizumab	rna_geneset_KEGG_NOTCH_SIGNALING_PATHWAY_lt75	25	28	2	2	57	1.11777029316316	16.4850082711384	0.0758022996030589	1	1	0.208130448247784	0.208130448247784	0.208130448247784	0.741301418822917	0.935652932622593	Pembrolizumab	Anti-PD-1
Skin Melanoma / Pembrolizumab	rna_geneset_KEGG_STARCH_AND_SUCROSE_METABOLISM_lt50	25	28	2	2	57	1.11777029316316	16.4850082711384	0.0758022996030589	1	1	0.110498389331945	0.110498389331945	0.110498389331945	0.882088861073251	0.973581526914854	Pembrolizumab	Anti-PD-1
Pan-Cancer / Nivolumab	rna_geneset_KEGG_CYTOSOLIC_DNA_SENSING_PATHWAY_gt75	24	28	42	17	111	2.85361978509383	6.81659609450066	1.22802690182365	0.011449714448837	0.325217132587058	-0.532216660926406	-0.532216660926406	-0.532216660926406	0.0726136417496098	0.486498291440121	Nivolumab	Anti-PD-1
Pan-Cancer / Platinum / Taxane	rna_geneset_KEGG_BIOSYNTHESIS_OF_UNSATURATED_FATTY_ACIDS_lt75	24	28	4	6	62	0.780908857507026	3.75017143312373	0.144301296255299	1	1	-0.0144916332843603	-0.0144916332843603	-0.0144916332843603	0.979875921559173	0.995760938622595	Platinum / Taxane	Platinum / Taxane
Pan-Cancer / Platinum / Taxane	rna_geneset_KEGG_GLYCOSPHINGOLIPID_BIOSYNTHESIS_GLOBO_SERIES_lt75	24	28	4	6	62	0.780908857507026	3.75017143312373	0.144301296255299	1	1	0.402600526115163	0.402600526115163	0.402600526115163	0.344653071782914	0.768386345564943	Platinum / Taxane	Platinum / Taxane
Pan-Cancer / Platinum / Taxane	rna_geneset_KEGG_NEUROACTIVE_LIGAND_RECEPTOR_INTERACTION_lt75	24	28	4	6	62	0.780908857507026	3.75017143312373	0.144301296255299	1	1	1.15714054569335	1.15714054569335	1.15714054569335	0.0149214930047966	0.267999492516564	Platinum / Taxane	Platinum / Taxane
Skin Melanoma / Anti-PD-1	driver_pathways_gt4	24	28	35	29	116	1.40385016951669	3.13279463386992	0.633957005773198	0.455377254414051	0.999891921517758	-0.0673350523411843	-0.0673350523411843	-0.0673350523411843	0.758507773164373	0.941223985936061	Anti-PD-1	Anti-PD-1
Skin Melanoma / Anti-PD-1	rna_geneset_KEGG_LEUKOCYTE_TRANSENDOTHELIAL_MIGRATION_gt25	24	28	27	21	100	1.49385322959854	3.55890016994611	0.633995217580917	0.325732115458968	0.945102452111986	-0.285118066938784	-0.285118066938784	-0.285118066938784	0.433959131954284	0.81727363064611	Anti-PD-1	Anti-PD-1
Skin Melanoma / Immunotherapy	rna_geneset_KEGG_GLYCOSYLPHOSPHATIDYLINOSITOL_GPI_ANCHOR_BIOSYNTHESIS_lt50	24	28	45	40	137	1.3098756416053	2.78074903584803	0.620831969565203	0.484055834144646	1	-0.0414187754751213	-0.0414187754751213	-0.0414187754751213	0.851663236362425	0.966299492437493	Immunotherapy	Immunotherapy
Skin Melanoma / Immunotherapy	rna_geneset_KEGG_TRYPTOPHAN_METABOLISM_gt25	24	28	45	40	137	1.3098756416053	2.78074903584803	0.620831969565203	0.484055834144646	1	0.0525000460002578	0.0525000460002578	0.0525000460002578	0.83550780923284	0.961859043807998	Immunotherapy	Immunotherapy
Skin Melanoma / Pembrolizumab	rna_geneset_HALLMARK_BILE_ACID_METABOLISM_lt50	24	28	3	2	57	1.73291535761054	22.3647767821551	0.182491317249384	0.659655141283741	1	-0.393541979938273	-0.393541979938273	-0.393541979938273	0.458614365502849	0.827495315140158	Pembrolizumab	Anti-PD-1
Skin Melanoma / Pembrolizumab	rna_geneset_HALLMARK_KRAS_SIGNALING_UP_lt75	24	28	3	2	57	1.73291535761054	22.3647767821551	0.182491317249384	0.659655141283741	1	-0.520712438052597	-0.520712438052597	-0.520712438052597	0.42868861866171	0.815163928745686	Pembrolizumab	Anti-PD-1
Skin Melanoma / Pembrolizumab	rna_geneset_KEGG_AMYOTROPHIC_LATERAL_SCLEROSIS_ALS_lt75	24	28	3	2	57	1.73291535761054	22.3647767821551	0.182491317249384	0.659655141283741	1	-0.343493596724309	-0.343493596724309	-0.343493596724309	0.528112882085295	0.856121093157906	Pembrolizumab	Anti-PD-1
Skin Melanoma / Pembrolizumab	rna_geneset_KEGG_CARDIAC_MUSCLE_CONTRACTION_lt75	24	28	3	2	57	1.73291535761054	22.3647767821551	0.182491317249384	0.659655141283741	1	0.266325153763463	0.266325153763463	0.266325153763463	0.660623994611223	0.90909913012263	Pembrolizumab	Anti-PD-1
Skin Melanoma / Pembrolizumab	rna_geneset_KEGG_GNRH_SIGNALING_PATHWAY_lt75	24	28	3	2	57	1.73291535761054	22.3647767821551	0.182491317249384	0.659655141283741	1	0.197010730818513	0.197010730818513	0.197010730818513	0.758463658960311	0.941223985936061	Pembrolizumab	Anti-PD-1
Skin Melanoma / Pembrolizumab	rna_geneset_KEGG_HISTIDINE_METABOLISM_lt50	24	28	3	2	57	1.73291535761054	22.3647767821551	0.182491317249384	0.659655141283741	1	-0.0899370411276373	-0.0899370411276373	-0.0899370411276373	0.865116365479164	0.969014477586336	Pembrolizumab	Anti-PD-1
Skin Melanoma / Pembrolizumab	rna_geneset_KEGG_LYSOSOME_gt25	24	28	3	2	57	1.73291535761054	22.3647767821551	0.182491317249384	0.659655141283741	1	-0.688886738787023	-0.688886738787023	-0.688886738787023	0.199505117902587	0.663270908705531	Pembrolizumab	Anti-PD-1
Skin Melanoma / Pembrolizumab	rna_geneset_KEGG_REGULATION_OF_ACTIN_CYTOSKELETON_lt75	24	28	3	2	57	1.73291535761054	22.3647767821551	0.182491317249384	0.659655141283741	1	-0.475528718610245	-0.475528718610245	-0.475528718610245	0.474773177632608	0.835527176953734	Pembrolizumab	Anti-PD-1
Skin Melanoma / Pembrolizumab	rna_geneset_KEGG_STEROID_HORMONE_BIOSYNTHESIS_lt25	24	28	3	2	57	1.73291535761054	22.3647767821551	0.182491317249384	0.659655141283741	1	-0.150862216785269	-0.150862216785269	-0.150862216785269	0.811860423347792	0.955822336055983	Pembrolizumab	Anti-PD-1
Skin Melanoma / Pembrolizumab	rna_geneset_KEGG_TIGHT_JUNCTION_lt25	24	28	3	2	57	1.73291535761054	22.3647767821551	0.182491317249384	0.659655141283741	1	-0.121624897853221	-0.121624897853221	-0.121624897853221	0.847882266742762	0.965124282061774	Pembrolizumab	Anti-PD-1
Breast ER+/HER- / Aromatase inhibitor	purity_tml_lt75	23	28	1	7	59	0.178137455955359	1.55259511921344	0.0037060151917522	0.125303997663872	0.748566516373253	0.0761177655980356	0.0761177655980356	0.0761177655980356	0.861779581586296	0.968718848789594	Aromatase inhibitor	Aromatase inhibitor
Breast ER+/HER- / Hormonal therapy	drivers_total_lt50	23	28	23	14	88	1.98408244076267	5.20721070738522	0.776495976937252	0.133938164981279	0.760845288558773	-0.531498745591686	-0.531498745591686	-0.531498745591686	0.0229102972497278	0.313272041732228	Hormonal therapy	Hormonal therapy
Breast ER+/HER- / Hormonal therapy	rna_geneset_HALLMARK_ANDROGEN_RESPONSE_gt50	23	28	14	2	67	8.27587457176523	82.6673622499398	1.64071539907354	0.00354484582802128	0.197810331266469	-0.360675110137661	-0.360675110137661	-0.360675110137661	0.246927487529483	0.701704197595634	Hormonal therapy	Hormonal therapy
Ovary / Chemotherapy	drivers_total_gt25	23	28	6	6	63	1.21357288435595	5.22923866762425	0.282076851541102	1	1	0.0839081557302279	0.0839081557302279	0.0839081557302279	0.816931174976873	0.956883031272212	Chemotherapy	Chemotherapy
Ovary / Chemotherapy	rna_geneset_HALLMARK_BILE_ACID_METABOLISM_lt75	23	28	3	1	55	3.57182276882308	198.210360540801	0.266167095226498	0.334553077949304	0.951920337102421	-1.60046508556688	-1.60046508556688	-1.60046508556688	0.00939243539817954	0.216450923269874	Chemotherapy	Chemotherapy
Ovary / Chemotherapy	rna_geneset_HALLMARK_COAGULATION_lt75	23	28	3	1	55	3.57182276882308	198.210360540801	0.266167095226498	0.334553077949304	0.951920337102421	-1.60046508556688	-1.60046508556688	-1.60046508556688	0.00939243539817954	0.216450923269874	Chemotherapy	Chemotherapy
Ovary / Chemotherapy	rna_geneset_HALLMARK_XENOBIOTIC_METABOLISM_lt75	23	28	3	1	55	3.57182276882308	198.210360540801	0.266167095226498	0.334553077949304	0.951920337102421	-1.60046508556688	-1.60046508556688	-1.60046508556688	0.00939243539817954	0.216450923269874	Chemotherapy	Chemotherapy
Ovary / Chemotherapy	rna_geneset_KEGG_ARACHIDONIC_ACID_METABOLISM_lt75	23	28	3	1	55	3.57182276882308	198.210360540801	0.266167095226498	0.334553077949304	0.951920337102421	-1.60046508556688	-1.60046508556688	-1.60046508556688	0.00939243539817954	0.216450923269874	Chemotherapy	Chemotherapy
Ovary / Chemotherapy	rna_geneset_KEGG_ARGININE_AND_PROLINE_METABOLISM_lt75	23	28	3	1	55	3.57182276882308	198.210360540801	0.266167095226498	0.334553077949304	0.951920337102421	-1.60046508556688	-1.60046508556688	-1.60046508556688	0.00939243539817954	0.216450923269874	Chemotherapy	Chemotherapy
Ovary / Chemotherapy	rna_geneset_KEGG_ASCORBATE_AND_ALDARATE_METABOLISM_lt75	23	28	3	1	55	3.57182276882308	198.210360540801	0.266167095226498	0.334553077949304	0.951920337102421	-1.60046508556688	-1.60046508556688	-1.60046508556688	0.00939243539817954	0.216450923269874	Chemotherapy	Chemotherapy
Ovary / Chemotherapy	rna_geneset_KEGG_AXON_GUIDANCE_gt25	23	28	3	1	55	3.57182276882308	198.210360540801	0.266167095226498	0.334553077949304	0.951920337102421	-0.788890471988948	-0.788890471988948	-0.788890471988948	0.294373631821465	0.738095044949457	Chemotherapy	Chemotherapy
Ovary / Chemotherapy	rna_geneset_KEGG_BETA_ALANINE_METABOLISM_lt75	23	28	3	1	55	3.57182276882308	198.210360540801	0.266167095226498	0.334553077949304	0.951920337102421	-1.60046508556688	-1.60046508556688	-1.60046508556688	0.00939243539817954	0.216450923269874	Chemotherapy	Chemotherapy
Ovary / Chemotherapy	rna_geneset_KEGG_BUTANOATE_METABOLISM_lt75	23	28	3	1	55	3.57182276882308	198.210360540801	0.266167095226498	0.334553077949304	0.951920337102421	-1.60046508556688	-1.60046508556688	-1.60046508556688	0.00939243539817954	0.216450923269874	Chemotherapy	Chemotherapy
Ovary / Chemotherapy	rna_geneset_KEGG_CIRCADIAN_RHYTHM_MAMMAL_lt75	23	28	3	1	55	3.57182276882308	198.210360540801	0.266167095226498	0.334553077949304	0.951920337102421	-0.168335524479847	-0.168335524479847	-0.168335524479847	0.871172761822825	0.970503042847677	Chemotherapy	Chemotherapy
Ovary / Chemotherapy	rna_geneset_KEGG_COMPLEMENT_AND_COAGULATION_CASCADES_lt75	23	28	3	1	55	3.57182276882308	198.210360540801	0.266167095226498	0.334553077949304	0.951920337102421	-1.60046508556688	-1.60046508556688	-1.60046508556688	0.00939243539817954	0.216450923269874	Chemotherapy	Chemotherapy
Ovary / Chemotherapy	rna_geneset_KEGG_DRUG_METABOLISM_CYTOCHROME_P450_lt75	23	28	3	1	55	3.57182276882308	198.210360540801	0.266167095226498	0.334553077949304	0.951920337102421	-1.60046508556688	-1.60046508556688	-1.60046508556688	0.00939243539817954	0.216450923269874	Chemotherapy	Chemotherapy
Ovary / Chemotherapy	rna_geneset_KEGG_DRUG_METABOLISM_OTHER_ENZYMES_lt75	23	28	3	1	55	3.57182276882308	198.210360540801	0.266167095226498	0.334553077949304	0.951920337102421	-1.60046508556688	-1.60046508556688	-1.60046508556688	0.00939243539817954	0.216450923269874	Chemotherapy	Chemotherapy
Ovary / Chemotherapy	rna_geneset_KEGG_FATTY_ACID_METABOLISM_lt75	23	28	3	1	55	3.57182276882308	198.210360540801	0.266167095226498	0.334553077949304	0.951920337102421	-1.60046508556688	-1.60046508556688	-1.60046508556688	0.00939243539817954	0.216450923269874	Chemotherapy	Chemotherapy
Ovary / Chemotherapy	rna_geneset_KEGG_GLYCINE_SERINE_AND_THREONINE_METABOLISM_lt75	23	28	3	1	55	3.57182276882308	198.210360540801	0.266167095226498	0.334553077949304	0.951920337102421	-1.60046508556688	-1.60046508556688	-1.60046508556688	0.00939243539817954	0.216450923269874	Chemotherapy	Chemotherapy
Ovary / Chemotherapy	rna_geneset_KEGG_GLYCOSPHINGOLIPID_BIOSYNTHESIS_GANGLIO_SERIES_gt25	23	28	3	1	55	3.57182276882308	198.210360540801	0.266167095226498	0.334553077949304	0.951920337102421	-1.24934929443703	-1.24934929443703	-1.24934929443703	0.0521370920952427	0.428685812935027	Chemotherapy	Chemotherapy
Ovary / Chemotherapy	rna_geneset_KEGG_INOSITOL_PHOSPHATE_METABOLISM_lt75	23	28	3	1	55	3.57182276882308	198.210360540801	0.266167095226498	0.334553077949304	0.951920337102421	-0.243667663780796	-0.243667663780796	-0.243667663780796	0.693689278852463	0.919438220414463	Chemotherapy	Chemotherapy
Ovary / Chemotherapy	rna_geneset_KEGG_LINOLEIC_ACID_METABOLISM_lt75	23	28	3	1	55	3.57182276882308	198.210360540801	0.266167095226498	0.334553077949304	0.951920337102421	-1.60046508556688	-1.60046508556688	-1.60046508556688	0.00939243539817954	0.216450923269874	Chemotherapy	Chemotherapy
Ovary / Chemotherapy	rna_geneset_KEGG_METABOLISM_OF_XENOBIOTICS_BY_CYTOCHROME_P450_lt75	23	28	3	1	55	3.57182276882308	198.210360540801	0.266167095226498	0.334553077949304	0.951920337102421	-1.60046508556688	-1.60046508556688	-1.60046508556688	0.00939243539817954	0.216450923269874	Chemotherapy	Chemotherapy
Ovary / Chemotherapy	rna_geneset_KEGG_PENTOSE_AND_GLUCURONATE_INTERCONVERSIONS_lt75	23	28	3	1	55	3.57182276882308	198.210360540801	0.266167095226498	0.334553077949304	0.951920337102421	-1.60046508556688	-1.60046508556688	-1.60046508556688	0.00939243539817954	0.216450923269874	Chemotherapy	Chemotherapy
Ovary / Chemotherapy	rna_geneset_KEGG_PENTOSE_PHOSPHATE_PATHWAY_lt75	23	28	3	1	55	3.57182276882308	198.210360540801	0.266167095226498	0.334553077949304	0.951920337102421	-0.657484947772997	-0.657484947772997	-0.657484947772997	0.28220323790622	0.728950987941964	Chemotherapy	Chemotherapy
Ovary / Chemotherapy	rna_geneset_KEGG_PHENYLALANINE_METABOLISM_lt75	23	28	3	1	55	3.57182276882308	198.210360540801	0.266167095226498	0.334553077949304	0.951920337102421	-1.60046508556688	-1.60046508556688	-1.60046508556688	0.00939243539817954	0.216450923269874	Chemotherapy	Chemotherapy
Ovary / Chemotherapy	rna_geneset_KEGG_PHOSPHATIDYLINOSITOL_SIGNALING_SYSTEM_lt75	23	28	3	1	55	3.57182276882308	198.210360540801	0.266167095226498	0.334553077949304	0.951920337102421	-0.243667663780796	-0.243667663780796	-0.243667663780796	0.693689278852463	0.919438220414463	Chemotherapy	Chemotherapy
Ovary / Chemotherapy	rna_geneset_KEGG_PORPHYRIN_AND_CHLOROPHYLL_METABOLISM_lt75	23	28	3	1	55	3.57182276882308	198.210360540801	0.266167095226498	0.334553077949304	0.951920337102421	-1.60046508556688	-1.60046508556688	-1.60046508556688	0.00939243539817954	0.216450923269874	Chemotherapy	Chemotherapy
Ovary / Chemotherapy	rna_geneset_KEGG_PPAR_SIGNALING_PATHWAY_lt75	23	28	3	1	55	3.57182276882308	198.210360540801	0.266167095226498	0.334553077949304	0.951920337102421	-1.60046508556688	-1.60046508556688	-1.60046508556688	0.00939243539817954	0.216450923269874	Chemotherapy	Chemotherapy
Ovary / Chemotherapy	rna_geneset_KEGG_PRIMARY_BILE_ACID_BIOSYNTHESIS_lt75	23	28	3	1	55	3.57182276882308	198.210360540801	0.266167095226498	0.334553077949304	0.951920337102421	-1.60046508556688	-1.60046508556688	-1.60046508556688	0.00939243539817954	0.216450923269874	Chemotherapy	Chemotherapy
Ovary / Chemotherapy	rna_geneset_KEGG_PROXIMAL_TUBULE_BICARBONATE_RECLAMATION_lt75	23	28	3	1	55	3.57182276882308	198.210360540801	0.266167095226498	0.334553077949304	0.951920337102421	-1.40851735966318	-1.40851735966318	-1.40851735966318	0.0206340487413621	0.303795522774032	Chemotherapy	Chemotherapy
Ovary / Chemotherapy	rna_geneset_KEGG_RETINOL_METABOLISM_lt75	23	28	3	1	55	3.57182276882308	198.210360540801	0.266167095226498	0.334553077949304	0.951920337102421	-1.60046508556688	-1.60046508556688	-1.60046508556688	0.00939243539817954	0.216450923269874	Chemotherapy	Chemotherapy
Ovary / Chemotherapy	rna_geneset_KEGG_STARCH_AND_SUCROSE_METABOLISM_lt75	23	28	3	1	55	3.57182276882308	198.210360540801	0.266167095226498	0.334553077949304	0.951920337102421	-1.60046508556688	-1.60046508556688	-1.60046508556688	0.00939243539817954	0.216450923269874	Chemotherapy	Chemotherapy
Ovary / Chemotherapy	rna_geneset_KEGG_STEROID_HORMONE_BIOSYNTHESIS_lt75	23	28	3	1	55	3.57182276882308	198.210360540801	0.266167095226498	0.334553077949304	0.951920337102421	-1.60046508556688	-1.60046508556688	-1.60046508556688	0.00939243539817954	0.216450923269874	Chemotherapy	Chemotherapy
Ovary / Chemotherapy	rna_geneset_KEGG_TERPENOID_BACKBONE_BIOSYNTHESIS_lt75	23	28	3	1	55	3.57182276882308	198.210360540801	0.266167095226498	0.334553077949304	0.951920337102421	-2.43378537857514	-2.43378537857514	-2.43378537857514	0.000127615326566189	0.0272417617050503	Chemotherapy	Chemotherapy
Ovary / Chemotherapy	rna_geneset_KEGG_TYROSINE_METABOLISM_lt75	23	28	3	1	55	3.57182276882308	198.210360540801	0.266167095226498	0.334553077949304	0.951920337102421	-1.60046508556688	-1.60046508556688	-1.60046508556688	0.00939243539817954	0.216450923269874	Chemotherapy	Chemotherapy
Pan-Cancer / Aromatase inhibitor	signature_log_DBS_denovo_2_gt0	23	28	12	7	70	2.06499436548116	7.29027528825759	0.627136815928283	0.28228304030419	0.919398729508862	0.248566244081075	0.248566244081075	0.248566244081075	0.500770740171652	0.844966625651655	Aromatase inhibitor	Aromatase inhibitor
Pan-Cancer / Aromatase inhibitor	signature_log_SBS18_lt50	23	28	12	7	70	2.06499436548116	7.29027528825759	0.627136815928283	0.28228304030419	0.919398729508862	-0.242497555835375	-0.242497555835375	-0.242497555835375	0.421229401693987	0.810857605713161	Aromatase inhibitor	Aromatase inhibitor
Pan-Cancer / Carboplatin / Paclitaxel	rna_geneset_KEGG_CELL_CYCLE_gt25	23	28	2	4	57	0.613843577753864	4.73344707998065	0.0512046614775124	0.685628285429676	1	-0.364160163242208	-0.364160163242208	-0.364160163242208	0.530671057416187	0.856894594600771	Carboplatin / Paclitaxel	Platinum / Taxane
Pan-Cancer / Carboplatin / Paclitaxel	rna_geneset_KEGG_GLYOXYLATE_AND_DICARBOXYLATE_METABOLISM_lt75	23	28	2	4	57	0.613843577753864	4.73344707998065	0.0512046614775124	0.685628285429676	1	0.0921165934682901	0.0921165934682901	0.0921165934682901	0.862035794528764	0.968769441775968	Carboplatin / Paclitaxel	Platinum / Taxane
Pan-Cancer / Carboplatin / Paclitaxel	rna_geneset_KEGG_PEROXISOME_lt50	23	28	2	4	57	0.613843577753864	4.73344707998065	0.0512046614775124	0.685628285429676	1	0.58067202200907	0.58067202200907	0.58067202200907	0.334817168806471	0.763087853308993	Carboplatin / Paclitaxel	Platinum / Taxane
Pan-Cancer / Carboplatin / Paclitaxel	rna_geneset_KEGG_PROPANOATE_METABOLISM_lt75	23	28	2	4	57	0.613843577753864	4.73344707998065	0.0512046614775124	0.685628285429676	1	0.236404235433443	0.236404235433443	0.236404235433443	0.692138756469084	0.919149237111136	Carboplatin / Paclitaxel	Platinum / Taxane
Pan-Cancer / Carboplatin / Paclitaxel	rna_geneset_KEGG_SELENOAMINO_ACID_METABOLISM_lt75	23	28	2	4	57	0.613843577753864	4.73344707998065	0.0512046614775124	0.685628285429676	1	-0.00660663875403417	-0.00660663875403417	-0.00660663875403417	0.991906884790568	0.999100953194044	Carboplatin / Paclitaxel	Platinum / Taxane
Pan-Cancer / Platinum / Taxane	rna_geneset_HALLMARK_PROTEIN_SECRETION_lt75	23	28	5	6	62	1.01426001928787	4.57803864505805	0.214943890466036	1	1	0.369496921455051	0.369496921455051	0.369496921455051	0.443382558526101	0.820963228022763	Platinum / Taxane	Platinum / Taxane
Pan-Cancer / Platinum / Taxane	rna_geneset_KEGG_DORSO_VENTRAL_AXIS_FORMATION_lt75	23	28	5	6	62	1.01426001928787	4.57803864505805	0.214943890466036	1	1	0.547666161432491	0.547666161432491	0.547666161432491	0.212498439224348	0.676134269138146	Platinum / Taxane	Platinum / Taxane
Pan-Cancer / Platinum / Taxane	rna_geneset_KEGG_NOTCH_SIGNALING_PATHWAY_gt25	23	28	5	6	62	1.01426001928787	4.57803864505805	0.214943890466036	1	1	-1.37395860075236	-1.37395860075236	-1.37395860075236	0.0200739629736839	0.300371402400596	Platinum / Taxane	Platinum / Taxane
Pan-Cancer / Platinum / Taxane	rna_geneset_KEGG_PANCREATIC_CANCER_gt25	23	28	5	6	62	1.01426001928787	4.57803864505805	0.214943890466036	1	1	0.224464596618252	0.224464596618252	0.224464596618252	0.661954631958274	0.909191424415155	Platinum / Taxane	Platinum / Taxane
Pan-Cancer / Platinum / Taxane	rna_geneset_KEGG_PROTEIN_EXPORT_lt75	23	28	5	6	62	1.01426001928787	4.57803864505805	0.214943890466036	1	1	-0.44090387303387	-0.44090387303387	-0.44090387303387	0.436616435783181	0.817666200007089	Platinum / Taxane	Platinum / Taxane
Pan-Cancer / Platinum / Taxane	rna_geneset_KEGG_TOLL_LIKE_RECEPTOR_SIGNALING_PATHWAY_gt25	23	28	5	6	62	1.01426001928787	4.57803864505805	0.214943890466036	1	1	0.178531249750047	0.178531249750047	0.178531249750047	0.788055250166197	0.950086440866602	Platinum / Taxane	Platinum / Taxane
Skin Melanoma / Anti-PD-1	RNA Complement/Coagulation Mod/High	23	28	28	21	100	1.61530566470711	3.85714884017102	0.685247768984056	0.238727302835796	0.879976720109947	-0.14726699352645	-0.14726699352645	-0.14726699352645	0.606608994974177	0.886573207993227	Anti-PD-1	Anti-PD-1
Skin Melanoma / Immunotherapy	rna_geneset_KEGG_DRUG_METABOLISM_OTHER_ENZYMES_gt25	23	28	46	40	137	1.39652903851151	2.98001029643923	0.659618240745554	0.379866154520147	0.96263193008354	0.0899808867310361	0.0899808867310361	0.0899808867310361	0.688433086338822	0.917705861247565	Immunotherapy	Immunotherapy
Skin Melanoma / Immunotherapy	rna_geneset_KEGG_STARCH_AND_SUCROSE_METABOLISM_lt25	23	28	46	40	137	1.39652903851151	2.98001029643923	0.659618240745554	0.379866154520147	0.96263193008354	-0.212492557164006	-0.212492557164006	-0.212492557164006	0.344063344120157	0.767815403790434	Immunotherapy	Immunotherapy
Skin Melanoma / Pembrolizumab	rna_geneset_HALLMARK_NOTCH_SIGNALING_lt75	23	28	4	2	57	2.39753754967372	28.7521186174231	0.311291618039165	0.407669043964972	0.981604203726669	-0.717476776569483	-0.717476776569483	-0.717476776569483	0.153297463973504	0.614664628286394	Pembrolizumab	Anti-PD-1
Skin Melanoma / Pembrolizumab	rna_geneset_HALLMARK_UV_RESPONSE_DN_lt75	23	28	4	2	57	2.39753754967372	28.7521186174231	0.311291618039165	0.407669043964972	0.981604203726669	-0.511186809774264	-0.511186809774264	-0.511186809774264	0.365463110619221	0.782762105865795	Pembrolizumab	Anti-PD-1
Skin Melanoma / Pembrolizumab	rna_geneset_KEGG_AMINO_SUGAR_AND_NUCLEOTIDE_SUGAR_METABOLISM_gt25	23	28	4	2	57	2.39753754967372	28.7521186174231	0.311291618039165	0.407669043964972	0.981604203726669	-0.470020645774953	-0.470020645774953	-0.470020645774953	0.306626283916076	0.743914854571996	Pembrolizumab	Anti-PD-1
Skin Melanoma / Pembrolizumab	rna_geneset_KEGG_BASE_EXCISION_REPAIR_lt75	23	28	4	2	57	2.39753754967372	28.7521186174231	0.311291618039165	0.407669043964972	0.981604203726669	-0.777986624154166	-0.777986624154166	-0.777986624154166	0.10081494705944	0.539755222599012	Pembrolizumab	Anti-PD-1
Skin Melanoma / Pembrolizumab	rna_geneset_KEGG_DORSO_VENTRAL_AXIS_FORMATION_lt50	23	28	4	2	57	2.39753754967372	28.7521186174231	0.311291618039165	0.407669043964972	0.981604203726669	-0.463611116107069	-0.463611116107069	-0.463611116107069	0.341755503682485	0.766828039737313	Pembrolizumab	Anti-PD-1
Skin Melanoma / Pembrolizumab	rna_geneset_KEGG_HYPERTROPHIC_CARDIOMYOPATHY_HCM_lt75	23	28	4	2	57	2.39753754967372	28.7521186174231	0.311291618039165	0.407669043964972	0.981604203726669	-0.233273653338587	-0.233273653338587	-0.233273653338587	0.674753455229613	0.912887264739981	Pembrolizumab	Anti-PD-1
Skin Melanoma / Pembrolizumab	rna_geneset_KEGG_OLFACTORY_TRANSDUCTION_lt75	23	28	4	2	57	2.39753754967372	28.7521186174231	0.311291618039165	0.407669043964972	0.981604203726669	0.0305084167798896	0.0305084167798896	0.0305084167798896	0.95400675704638	0.989548903271886	Pembrolizumab	Anti-PD-1
Skin Melanoma / Pembrolizumab	rna_geneset_KEGG_VASCULAR_SMOOTH_MUSCLE_CONTRACTION_lt50	23	28	4	2	57	2.39753754967372	28.7521186174231	0.311291618039165	0.407669043964972	0.981604203726669	-0.774514314674305	-0.774514314674305	-0.774514314674305	0.186118746425113	0.650634217750368	Pembrolizumab	Anti-PD-1
Breast ER+/HER- / Aromatase inhibitor	signature_log_ID2_gt25	22	28	2	7	59	0.369340063914925	2.20670013495469	0.0341866160751617	0.286920314411686	0.919398729508862	0.22198133458813	0.22198133458813	0.22198133458813	0.570117034354381	0.872853468885342	Aromatase inhibitor	Aromatase inhibitor
Ovary / Chemotherapy	rna_geneset_KEGG_DRUG_METABOLISM_OTHER_ENZYMES_lt50	22	28	4	1	55	4.95405157830874	259.09639696439	0.448288412695277	0.177673890215511	0.832841582356086	-1.74010634002152	-1.74010634002152	-1.74010634002152	0.002416731476889	0.123513203001477	Chemotherapy	Chemotherapy
Ovary / Chemotherapy	rna_geneset_KEGG_GLYCOSAMINOGLYCAN_BIOSYNTHESIS_KERATAN_SULFATE_gt25	22	28	4	1	55	4.95405157830874	259.09639696439	0.448288412695277	0.177673890215511	0.832841582356086	-0.978765642663045	-0.978765642663045	-0.978765642663045	0.0823665725164223	0.50655474594472	Chemotherapy	Chemotherapy
Ovary / Chemotherapy	rna_geneset_KEGG_STEROID_HORMONE_BIOSYNTHESIS_lt50	22	28	4	1	55	4.95405157830874	259.09639696439	0.448288412695277	0.177673890215511	0.832841582356086	-1.9149102550121	-1.9149102550121	-1.9149102550121	0.000938141879388251	0.081787292995124	Chemotherapy	Chemotherapy
Ovary / Chemotherapy	rna_geneset_KEGG_TAURINE_AND_HYPOTAURINE_METABOLISM_lt75	22	28	4	1	55	4.95405157830874	259.09639696439	0.448288412695277	0.177673890215511	0.832841582356086	-1.9149102550121	-1.9149102550121	-1.9149102550121	0.000938141879388251	0.081787292995124	Chemotherapy	Chemotherapy
Ovary / Chemotherapy	rna_geneset_KEGG_VIRAL_MYOCARDITIS_gt25	22	28	7	6	63	1.47545004157432	6.16310590853625	0.365003280564975	0.549926470987242	1	-0.0316297175203202	-0.0316297175203202	-0.0316297175203202	0.935964249894032	0.986222804237405	Chemotherapy	Chemotherapy
Pan-Cancer / Carboplatin / Paclitaxel	driver_pathways_gt4	22	28	6	13	69	0.591874537307953	2.00839315846368	0.157648790878792	0.418075942289381	0.985035642924044	0.00643339770912851	0.00643339770912851	0.00643339770912851	0.985466825456655	0.997503892680451	Carboplatin / Paclitaxel	Platinum / Taxane
Pan-Cancer / Carboplatin / Paclitaxel	rna_geneset_KEGG_CITRATE_CYCLE_TCA_CYCLE_lt75	22	28	3	4	57	0.955313251305109	6.30527294316748	0.126544080330702	1	1	-0.565267124550132	-0.565267124550132	-0.565267124550132	0.335375693374714	0.763459407385251	Carboplatin / Paclitaxel	Platinum / Taxane
Pan-Cancer / Carboplatin / Paclitaxel	rna_geneset_KEGG_CYSTEINE_AND_METHIONINE_METABOLISM_lt75	22	28	3	4	57	0.955313251305109	6.30527294316748	0.126544080330702	1	1	0.209591495069624	0.209591495069624	0.209591495069624	0.762995013259628	0.942223073005838	Carboplatin / Paclitaxel	Platinum / Taxane
Pan-Cancer / Carboplatin / Paclitaxel	rna_geneset_KEGG_GLYCOLYSIS_GLUCONEOGENESIS_lt75	22	28	3	4	57	0.955313251305109	6.30527294316748	0.126544080330702	1	1	0.073320158214845	0.073320158214845	0.073320158214845	0.897264468386005	0.9771118541503	Carboplatin / Paclitaxel	Platinum / Taxane
Pan-Cancer / Carboplatin / Paclitaxel	rna_geneset_KEGG_LYSINE_DEGRADATION_lt75	22	28	3	4	57	0.955313251305109	6.30527294316748	0.126544080330702	1	1	-0.0802704033859813	-0.0802704033859813	-0.0802704033859813	0.891622878178634	0.975487663794213	Carboplatin / Paclitaxel	Platinum / Taxane
Pan-Cancer / Carboplatin / Paclitaxel	rna_geneset_KEGG_ONE_CARBON_POOL_BY_FOLATE_lt75	22	28	3	4	57	0.955313251305109	6.30527294316748	0.126544080330702	1	1	0.133034057075322	0.133034057075322	0.133034057075322	0.811184493589339	0.955591787395286	Carboplatin / Paclitaxel	Platinum / Taxane
Pan-Cancer / Carboplatin / Paclitaxel	rna_geneset_KEGG_PENTOSE_PHOSPHATE_PATHWAY_lt75	22	28	3	4	57	0.955313251305109	6.30527294316748	0.126544080330702	1	1	-0.197736821464071	-0.197736821464071	-0.197736821464071	0.683700390681511	0.915950846259224	Carboplatin / Paclitaxel	Platinum / Taxane
Pan-Cancer / Platinum / Taxane	rna_geneset_HALLMARK_GLYCOLYSIS_lt75	22	28	6	6	62	1.26774205968756	5.48225263525657	0.293738431687619	0.755244822778478	1	0.127423745403133	0.127423745403133	0.127423745403133	0.773003904385525	0.944988212332969	Platinum / Taxane	Platinum / Taxane
Pan-Cancer / Platinum / Taxane	rna_geneset_HALLMARK_INTERFERON_ALPHA_RESPONSE_gt25	22	28	6	6	62	1.26774205968756	5.48225263525657	0.293738431687619	0.755244822778478	1	-0.754650938238602	-0.754650938238602	-0.754650938238602	0.177594410728015	0.641976713504481	Platinum / Taxane	Platinum / Taxane
Pan-Cancer / Platinum / Taxane	rna_geneset_HALLMARK_INTERFERON_GAMMA_RESPONSE_gt25	22	28	6	6	62	1.26774205968756	5.48225263525657	0.293738431687619	0.755244822778478	1	-0.223936731996243	-0.223936731996243	-0.223936731996243	0.730619313864518	0.93251025470051	Platinum / Taxane	Platinum / Taxane
Pan-Cancer / Platinum / Taxane	rna_geneset_HALLMARK_NOTCH_SIGNALING_lt75	22	28	6	6	62	1.26774205968756	5.48225263525657	0.293738431687619	0.755244822778478	1	0.660681070450425	0.660681070450425	0.660681070450425	0.206842048755294	0.669980152852583	Platinum / Taxane	Platinum / Taxane
Pan-Cancer / Platinum / Taxane	rna_geneset_KEGG_FC_GAMMA_R_MEDIATED_PHAGOCYTOSIS_gt25	22	28	6	6	62	1.26774205968756	5.48225263525657	0.293738431687619	0.755244822778478	1	0.14218435143994	0.14218435143994	0.14218435143994	0.801541027870292	0.953781223843877	Platinum / Taxane	Platinum / Taxane
Pan-Cancer / Platinum / Taxane	rna_geneset_KEGG_FOLATE_BIOSYNTHESIS_gt25	22	28	6	6	62	1.26774205968756	5.48225263525657	0.293738431687619	0.755244822778478	1	-0.338324116042403	-0.338324116042403	-0.338324116042403	0.488492731313659	0.840588400376152	Platinum / Taxane	Platinum / Taxane
Pan-Cancer / Platinum / Taxane	rna_geneset_KEGG_GALACTOSE_METABOLISM_lt75	22	28	6	6	62	1.26774205968756	5.48225263525657	0.293738431687619	0.755244822778478	1	-0.0895910670387113	-0.0895910670387113	-0.0895910670387113	0.828534537909527	0.959425352583787	Platinum / Taxane	Platinum / Taxane
Pan-Cancer / Platinum / Taxane	rna_geneset_KEGG_PRIMARY_BILE_ACID_BIOSYNTHESIS_lt50	22	28	6	6	62	1.26774205968756	5.48225263525657	0.293738431687619	0.755244822778478	1	0.215500787908699	0.215500787908699	0.215500787908699	0.670711128662864	0.911539115372025	Platinum / Taxane	Platinum / Taxane
Pan-Cancer / Platinum / Taxane	rna_geneset_KEGG_THYROID_CANCER_gt25	22	28	6	6	62	1.26774205968756	5.48225263525657	0.293738431687619	0.755244822778478	1	-0.631452611078149	-0.631452611078149	-0.631452611078149	0.226930590866521	0.687320810643457	Platinum / Taxane	Platinum / Taxane
Skin Melanoma / Anti-PD-1	rna_geneset_HALLMARK_INFLAMMATORY_RESPONSE_gt50	22	28	29	21	100	1.74758879371474	4.18603160481554	0.740584300404308	0.229902250253008	0.873582303906736	0.000181690158828581	0.000181690158828581	0.000181690158828581	0.999576018605659	0.999955624417661	Anti-PD-1	Anti-PD-1
Skin Melanoma / Pembrolizumab	drivers_total_gt25	22	28	9	8	67	1.42408132655999	5.0297521371211	0.410930553715143	0.581453091455283	1	-0.495092845691239	-0.495092845691239	-0.495092845691239	0.124657481828138	0.57797317764841	Pembrolizumab	Anti-PD-1
Skin Melanoma / Pembrolizumab	rna_geneset_HALLMARK_MYOGENESIS_lt75	22	28	5	2	57	3.1191618405935	35.6925681454192	0.456815003886702	0.2381126234009	0.879876109655413	-0.463762688496699	-0.463762688496699	-0.463762688496699	0.367876082348006	0.784165191403691	Pembrolizumab	Anti-PD-1
Skin Melanoma / Pembrolizumab	rna_geneset_HALLMARK_PEROXISOME_lt50	22	28	5	2	57	3.1191618405935	35.6925681454192	0.456815003886702	0.2381126234009	0.879876109655413	-0.541260506899879	-0.541260506899879	-0.541260506899879	0.19697466196109	0.661114978727909	Pembrolizumab	Anti-PD-1
Skin Melanoma / Pembrolizumab	rna_geneset_HALLMARK_TGF_BETA_SIGNALING_lt50	22	28	5	2	57	3.1191618405935	35.6925681454192	0.456815003886702	0.2381126234009	0.879876109655413	-0.876619108597604	-0.876619108597604	-0.876619108597604	0.0726650237328196	0.486758855583351	Pembrolizumab	Anti-PD-1
Skin Melanoma / Pembrolizumab	rna_geneset_KEGG_ALANINE_ASPARTATE_AND_GLUTAMATE_METABOLISM_lt50	22	28	5	2	57	3.1191618405935	35.6925681454192	0.456815003886702	0.2381126234009	0.879876109655413	-0.558712079994005	-0.558712079994005	-0.558712079994005	0.214864250865836	0.677165582217242	Pembrolizumab	Anti-PD-1
Skin Melanoma / Pembrolizumab	rna_geneset_KEGG_AXON_GUIDANCE_lt50	22	28	5	2	57	3.1191618405935	35.6925681454192	0.456815003886702	0.2381126234009	0.879876109655413	-0.629445592334882	-0.629445592334882	-0.629445592334882	0.160488525303912	0.62424606262116	Pembrolizumab	Anti-PD-1
Skin Melanoma / Pembrolizumab	rna_geneset_KEGG_CYSTEINE_AND_METHIONINE_METABOLISM_lt75	22	28	5	2	57	3.1191618405935	35.6925681454192	0.456815003886702	0.2381126234009	0.879876109655413	-0.451007201958666	-0.451007201958666	-0.451007201958666	0.312783826976732	0.748918887000077	Pembrolizumab	Anti-PD-1
Skin Melanoma / Pembrolizumab	rna_geneset_KEGG_DILATED_CARDIOMYOPATHY_lt75	22	28	5	2	57	3.1191618405935	35.6925681454192	0.456815003886702	0.2381126234009	0.879876109655413	-0.487787549773716	-0.487787549773716	-0.487787549773716	0.340815042269602	0.76634054789956	Pembrolizumab	Anti-PD-1
Skin Melanoma / Pembrolizumab	rna_geneset_KEGG_RENIN_ANGIOTENSIN_SYSTEM_lt50	22	28	5	2	57	3.1191618405935	35.6925681454192	0.456815003886702	0.2381126234009	0.879876109655413	-0.710944564832306	-0.710944564832306	-0.710944564832306	0.18198559198458	0.646848967842077	Pembrolizumab	Anti-PD-1
Breast ER+/HER- / Aromatase inhibitor	signature_log_DBS_denovo_3_gt0	21	28	3	7	59	0.576659333653035	2.91030775088363	0.0860080920803892	0.50586234442792	1	-0.222266016628478	-0.222266016628478	-0.222266016628478	0.570237747331792	0.872875924697329	Aromatase inhibitor	Aromatase inhibitor
Ovary / Chemotherapy	rna_geneset_HALLMARK_INTERFERON_ALPHA_RESPONSE_gt25	21	28	5	1	55	6.46193897836872	325.73173180287	0.653053526121389	0.0901310552808888	0.684124480011886	-1.33340483723749	-1.33340483723749	-1.33340483723749	0.0132367246251133	0.255867331487278	Chemotherapy	Chemotherapy
Ovary / Chemotherapy	rna_geneset_KEGG_PENTOSE_AND_GLUCURONATE_INTERCONVERSIONS_lt50	21	28	5	1	55	6.46193897836872	325.73173180287	0.653053526121389	0.0901310552808888	0.684124480011886	-2.16167971306703	-2.16167971306703	-2.16167971306703	0.00010886735675288	0.0254042302933015	Chemotherapy	Chemotherapy
Ovary / Chemotherapy	rna_geneset_KEGG_RETINOL_METABOLISM_lt50	21	28	5	1	55	6.46193897836872	325.73173180287	0.653053526121389	0.0901310552808888	0.684124480011886	-2.02243039923849	-2.02243039923849	-2.02243039923849	0.000245267267463665	0.0374180510506975	Chemotherapy	Chemotherapy
Ovary / Chemotherapy	rna_geneset_KEGG_TIGHT_JUNCTION_gt25	21	28	5	1	55	6.46193897836872	325.73173180287	0.653053526121389	0.0901310552808888	0.684124480011886	-1.02040573806566	-1.02040573806566	-1.02040573806566	0.0483737291466903	0.415431658335599	Chemotherapy	Chemotherapy
Pan-Cancer / Carboplatin / Paclitaxel	rna_geneset_HALLMARK_COMPLEMENT_lt75	21	28	4	4	57	1.3265319146704	8.02071257484947	0.219772308842386	0.719703713628592	1	0.589570054057842	0.589570054057842	0.589570054057842	0.283707449528931	0.730295095740651	Carboplatin / Paclitaxel	Platinum / Taxane
Pan-Cancer / Carboplatin / Paclitaxel	rna_geneset_HALLMARK_HEME_METABOLISM_lt75	21	28	4	4	57	1.3265319146704	8.02071257484947	0.219772308842386	0.719703713628592	1	0.284053204048651	0.284053204048651	0.284053204048651	0.584772663008909	0.878204106820515	Carboplatin / Paclitaxel	Platinum / Taxane
Pan-Cancer / Carboplatin / Paclitaxel	rna_geneset_KEGG_NITROGEN_METABOLISM_lt75	21	28	4	4	57	1.3265319146704	8.02071257484947	0.219772308842386	0.719703713628592	1	0.325675222091042	0.325675222091042	0.325675222091042	0.54131358536095	0.861483448545954	Carboplatin / Paclitaxel	Platinum / Taxane
Pan-Cancer / Carboplatin / Paclitaxel	rna_geneset_KEGG_TOLL_LIKE_RECEPTOR_SIGNALING_PATHWAY_gt25	21	28	4	4	57	1.3265319146704	8.02071257484947	0.219772308842386	0.719703713628592	1	-0.0862077359025449	-0.0862077359025449	-0.0862077359025449	0.907485028339444	0.979526253190602	Carboplatin / Paclitaxel	Platinum / Taxane
Pan-Cancer / Platinum / Taxane	rna_geneset_KEGG_APOPTOSIS_gt25	21	28	7	6	62	1.54433752194104	6.47759941915361	0.380668779245785	0.54128800535733	1	-0.946810511123487	-0.946810511123487	-0.946810511123487	0.0524521174709899	0.429607195724201	Platinum / Taxane	Platinum / Taxane
Pan-Cancer / Platinum / Taxane	rna_geneset_KEGG_NUCLEOTIDE_EXCISION_REPAIR_gt25	21	28	7	6	62	1.54433752194104	6.47759941915361	0.380668779245785	0.54128800535733	1	-0.168600778923355	-0.168600778923355	-0.168600778923355	0.728052447021204	0.931535215183587	Platinum / Taxane	Platinum / Taxane
Pan-Cancer / Platinum / Taxane	rna_geneset_KEGG_PYRIMIDINE_METABOLISM_lt75	21	28	7	6	62	1.54433752194104	6.47759941915361	0.380668779245785	0.54128800535733	1	-0.721967781527924	-0.721967781527924	-0.721967781527924	0.121116441780937	0.572388980152857	Platinum / Taxane	Platinum / Taxane
Pan-Cancer / Platinum / Taxane	rna_geneset_KEGG_REGULATION_OF_ACTIN_CYTOSKELETON_gt25	21	28	7	6	62	1.54433752194104	6.47759941915361	0.380668779245785	0.54128800535733	1	-1.09763532256721	-1.09763532256721	-1.09763532256721	0.0502655586095926	0.421225465828762	Platinum / Taxane	Platinum / Taxane
Skin Melanoma / Anti-PD-1	rna_geneset_KEGG_LEISHMANIA_INFECTION_gt50	21	28	30	21	100	1.89233140046284	4.55080055183392	0.800493290934385	0.161035322062319	0.806639359045008	-0.31200752555606	-0.31200752555606	-0.31200752555606	0.385467444944771	0.793896885473169	Anti-PD-1	Anti-PD-1
Skin Melanoma / Pembrolizumab	rna_geneset_KEGG_VASOPRESSIN_REGULATED_WATER_REABSORPTION_lt75	21	28	6	2	57	3.90624482647071	43.3478145441134	0.618078157117632	0.132197611372797	0.758881796473536	-0.75692869491194	-0.75692869491194	-0.75692869491194	0.0569089131879463	0.441379618365544	Pembrolizumab	Anti-PD-1
Breast ER+/HER- / Aromatase inhibitor	signature_log_DBS_denovo_2_gt0	20	28	4	7	59	0.80299073985049	3.68054153390396	0.151284109530346	1	1	0.28380964239523	0.28380964239523	0.28380964239523	0.467274337127189	0.831204380034336	Aromatase inhibitor	Aromatase inhibitor
Breast ER+/HER- / Aromatase inhibitor	signature_log_DBS11_gt0	20	28	4	7	59	0.80299073985049	3.68054153390396	0.151284109530346	1	1	0.111760247025333	0.111760247025333	0.111760247025333	0.762965264616648	0.942223073005838	Aromatase inhibitor	Aromatase inhibitor
Ovary / Chemotherapy	purity_ploidy_lt75	20	28	9	6	63	2.07496285816498	8.32598505886604	0.555367285848486	0.247407314440168	0.884730822487781	0.129909074367862	0.129909074367862	0.129909074367862	0.740918450427077	0.935619622615621	Chemotherapy	Chemotherapy
Ovary / Chemotherapy	rna_geneset_KEGG_CELL_ADHESION_MOLECULES_CAMS_gt25	20	28	6	1	55	8.11433661641025	398.969952133262	0.87966190237216	0.0438345721364589	0.53774770408359	-1.55639118436318	-1.55639118436318	-1.55639118436318	0.00442517318687233	0.160845629746863	Chemotherapy	Chemotherapy
Pan-Cancer / Carboplatin / Paclitaxel	rna_geneset_HALLMARK_INTERFERON_GAMMA_RESPONSE_gt25	20	28	5	4	57	1.73254383403516	9.90605038973085	0.326899683019323	0.485170086256598	1	-0.590910392102213	-0.590910392102213	-0.590910392102213	0.422537223646983	0.811475954804285	Carboplatin / Paclitaxel	Platinum / Taxane
Pan-Cancer / Carboplatin / Paclitaxel	rna_geneset_KEGG_CHRONIC_MYELOID_LEUKEMIA_gt25	20	28	5	4	57	1.73254383403516	9.90605038973085	0.326899683019323	0.485170086256598	1	-0.473750915778397	-0.473750915778397	-0.473750915778397	0.424144409910619	0.812600259679549	Carboplatin / Paclitaxel	Platinum / Taxane
Pan-Cancer / Carboplatin / Paclitaxel	rna_geneset_KEGG_DNA_REPLICATION_gt25	20	28	5	4	57	1.73254383403516	9.90605038973085	0.326899683019323	0.485170086256598	1	-0.365675191707464	-0.365675191707464	-0.365675191707464	0.479591231502835	0.837594957166177	Carboplatin / Paclitaxel	Platinum / Taxane
Pan-Cancer / Carboplatin / Paclitaxel	rna_geneset_KEGG_OOCYTE_MEIOSIS_gt25	20	28	5	4	57	1.73254383403516	9.90605038973085	0.326899683019323	0.485170086256598	1	-0.83793020403954	-0.83793020403954	-0.83793020403954	0.197467696880624	0.661408421143346	Carboplatin / Paclitaxel	Platinum / Taxane
Pan-Cancer / Carboplatin / Paclitaxel	rna_geneset_KEGG_P53_SIGNALING_PATHWAY_gt25	20	28	5	4	57	1.73254383403516	9.90605038973085	0.326899683019323	0.485170086256598	1	-1.53465352598682	-1.53465352598682	-1.53465352598682	0.0233722079637789	0.31597175974135	Carboplatin / Paclitaxel	Platinum / Taxane
Pan-Cancer / Carboplatin / Paclitaxel	rna_geneset_KEGG_PATHWAYS_IN_CANCER_gt25	20	28	5	4	57	1.73254383403516	9.90605038973085	0.326899683019323	0.485170086256598	1	-1.86247919511929	-1.86247919511929	-1.86247919511929	0.00424675910926747	0.158291802112481	Carboplatin / Paclitaxel	Platinum / Taxane
Pan-Cancer / Carboplatin / Paclitaxel	rna_geneset_KEGG_PROGESTERONE_MEDIATED_OOCYTE_MATURATION_gt25	20	28	5	4	57	1.73254383403516	9.90605038973085	0.326899683019323	0.485170086256598	1	-0.140252929718419	-0.140252929718419	-0.140252929718419	0.833568482430091	0.961242457160683	Carboplatin / Paclitaxel	Platinum / Taxane
Pan-Cancer / Carboplatin / Paclitaxel	rna_geneset_KEGG_TGF_BETA_SIGNALING_PATHWAY_gt25	20	28	5	4	57	1.73254383403516	9.90605038973085	0.326899683019323	0.485170086256598	1	-0.511076469188393	-0.511076469188393	-0.511076469188393	0.380044163663984	0.790238447712851	Carboplatin / Paclitaxel	Platinum / Taxane
Pan-Cancer / Carboplatin / Paclitaxel	rna_geneset_KEGG_TYPE_II_DIABETES_MELLITUS_lt75	20	28	5	4	57	1.73254383403516	9.90605038973085	0.326899683019323	0.485170086256598	1	-0.0855263761444884	-0.0855263761444884	-0.0855263761444884	0.858874560203131	0.968496780317299	Carboplatin / Paclitaxel	Platinum / Taxane
Pan-Cancer / Platinum / Taxane	purity_svTMB_gt50	20	28	12	16	76	1.04929754601127	2.97656649771428	0.365585208833959	1	1	-0.0694625847582014	-0.0694625847582014	-0.0694625847582014	0.822498991456798	0.957795049717554	Platinum / Taxane	Platinum / Taxane
Pan-Cancer / Platinum / Taxane	rna_geneset_HALLMARK_APOPTOSIS_lt75	20	28	8	6	62	1.84766498939295	7.57608446589913	0.476238784716785	0.368452555211207	0.958273971646208	-0.0236075869361286	-0.0236075869361286	-0.0236075869361286	0.958948050107963	0.990428743105892	Platinum / Taxane	Platinum / Taxane
Pan-Cancer / Platinum / Taxane	rna_geneset_HALLMARK_HEDGEHOG_SIGNALING_lt75	20	28	8	6	62	1.84766498939295	7.57608446589913	0.476238784716785	0.368452555211207	0.958273971646208	0.355854777458623	0.355854777458623	0.355854777458623	0.424024919581649	0.812431245569451	Platinum / Taxane	Platinum / Taxane
Pan-Cancer / Platinum / Taxane	rna_geneset_KEGG_ADHERENS_JUNCTION_lt75	20	28	8	6	62	1.84766498939295	7.57608446589913	0.476238784716785	0.368452555211207	0.958273971646208	-0.242843361155577	-0.242843361155577	-0.242843361155577	0.551142690614388	0.865427826408684	Platinum / Taxane	Platinum / Taxane
Pan-Cancer / Platinum / Taxane	rna_geneset_KEGG_SELENOAMINO_ACID_METABOLISM_gt25	20	28	8	6	62	1.84766498939295	7.57608446589913	0.476238784716785	0.368452555211207	0.958273971646208	0.149015039598994	0.149015039598994	0.149015039598994	0.710071586024892	0.925826046757138	Platinum / Taxane	Platinum / Taxane
Skin Melanoma / Immunotherapy	rna_geneset_HALLMARK_UNFOLDED_PROTEIN_RESPONSE_lt50	20	28	49	40	137	1.708232293743	3.71831718376115	0.795911938840047	0.15437252795786	0.797316507428476	-0.392641821954519	-0.392641821954519	-0.392641821954519	0.0898549343598474	0.519294359266806	Immunotherapy	Immunotherapy
Skin Melanoma / Pembrolizumab	rna_geneset_KEGG_ARRHYTHMOGENIC_RIGHT_VENTRICULAR_CARDIOMYOPATHY_ARVC_lt50	20	28	7	2	57	4.76861592009957	51.7436012317361	0.795520834660008	0.0700184379972085	0.623210514948468	-0.802213895678985	-0.802213895678985	-0.802213895678985	0.0889502282049736	0.518146200063283	Pembrolizumab	Anti-PD-1
Skin Melanoma / Pembrolizumab	rna_geneset_KEGG_GLYCINE_SERINE_AND_THREONINE_METABOLISM_lt50	20	28	7	2	57	4.76861592009957	51.7436012317361	0.795520834660008	0.0700184379972085	0.623210514948468	-0.721692566908837	-0.721692566908837	-0.721692566908837	0.0752329212034912	0.492507897037017	Pembrolizumab	Anti-PD-1
Skin Melanoma / Pembrolizumab	rna_geneset_KEGG_GRAFT_VERSUS_HOST_DISEASE_gt25	20	28	7	2	57	4.76861592009957	51.7436012317361	0.795520834660008	0.0700184379972085	0.623210514948468	-1.03284693716362	-1.03284693716362	-1.03284693716362	0.0141793907962827	0.260704774539155	Pembrolizumab	Anti-PD-1
Skin Melanoma / Pembrolizumab	rna_geneset_KEGG_HYPERTROPHIC_CARDIOMYOPATHY_HCM_lt50	20	28	7	2	57	4.76861592009957	51.7436012317361	0.795520834660008	0.0700184379972085	0.623210514948468	-0.802213895678985	-0.802213895678985	-0.802213895678985	0.0889502282049736	0.518146200063283	Pembrolizumab	Anti-PD-1
Breast ER+/HER- / Aromatase inhibitor	teal_tumor_gt25	19	28	5	7	59	1.05169250121341	4.53254529694354	0.227191558575771	1	1	0.0440688431163423	0.0440688431163423	0.0440688431163423	0.905258406371628	0.978675019383442	Aromatase inhibitor	Aromatase inhibitor
Pan-Cancer / Carboplatin / Paclitaxel	rna_geneset_HALLMARK_KRAS_SIGNALING_DN_gt25	19	28	6	4	57	2.17924989733691	11.9981505360522	0.447022473140421	0.30750779905854	0.933737390740414	-0.404201073038251	-0.404201073038251	-0.404201073038251	0.55248239106608	0.866016045284814	Carboplatin / Paclitaxel	Platinum / Taxane
Pan-Cancer / Carboplatin / Paclitaxel	rna_geneset_KEGG_ALPHA_LINOLENIC_ACID_METABOLISM_lt75	19	28	6	4	57	2.17924989733691	11.9981505360522	0.447022473140421	0.30750779905854	0.933737390740414	0.0124772414049528	0.0124772414049528	0.0124772414049528	0.978362191007357	0.995342623079069	Carboplatin / Paclitaxel	Platinum / Taxane
Pan-Cancer / Carboplatin / Paclitaxel	rna_geneset_KEGG_BASAL_TRANSCRIPTION_FACTORS_gt25	19	28	6	4	57	2.17924989733691	11.9981505360522	0.447022473140421	0.30750779905854	0.933737390740414	-0.0848883731758059	-0.0848883731758059	-0.0848883731758059	0.872899124958399	0.970951554614786	Carboplatin / Paclitaxel	Platinum / Taxane
Pan-Cancer / Carboplatin / Paclitaxel	rna_geneset_KEGG_MTOR_SIGNALING_PATHWAY_lt75	19	28	6	4	57	2.17924989733691	11.9981505360522	0.447022473140421	0.30750779905854	0.933737390740414	0.0151064412089991	0.0151064412089991	0.0151064412089991	0.973255199079782	0.994200000872744	Carboplatin / Paclitaxel	Platinum / Taxane
Pan-Cancer / Carboplatin / Paclitaxel	rna_geneset_KEGG_TIGHT_JUNCTION_gt25	19	28	6	4	57	2.17924989733691	11.9981505360522	0.447022473140421	0.30750779905854	0.933737390740414	-1.86177071324477	-1.86177071324477	-1.86177071324477	0.00293311720986138	0.132770708746734	Carboplatin / Paclitaxel	Platinum / Taxane
Pan-Cancer / Nivolumab	signature_log_DBS_denovo_2_gt0	19	28	88	49	184	2.63193538705919	5.54902979303643	1.2723498732298	0.00590822949879755	0.25273521270625	-0.865448904687269	-0.865448904687269	-0.865448904687269	0.560985211894766	0.868975899377197	Nivolumab	Anti-PD-1
Pan-Cancer / Platinum / Taxane	rna_geneset_HALLMARK_UNFOLDED_PROTEIN_RESPONSE_lt75	19	28	9	6	62	2.18173939541968	8.79954898728554	0.581252970907294	0.238433651692548	0.879876109655413	-0.830090598965841	-0.830090598965841	-0.830090598965841	0.0585415980516218	0.446052753010593	Platinum / Taxane	Platinum / Taxane
Pan-Cancer / Platinum / Taxane	rna_geneset_KEGG_ALANINE_ASPARTATE_AND_GLUTAMATE_METABOLISM_gt25	19	28	9	6	62	2.18173939541968	8.79954898728554	0.581252970907294	0.238433651692548	0.879876109655413	0.187227873948341	0.187227873948341	0.187227873948341	0.667131872352384	0.910446349138022	Platinum / Taxane	Platinum / Taxane
Pan-Cancer / Platinum / Taxane	rna_geneset_KEGG_AMINOACYL_TRNA_BIOSYNTHESIS_gt25	19	28	9	6	62	2.18173939541968	8.79954898728554	0.581252970907294	0.238433651692548	0.879876109655413	0.320202062010065	0.320202062010065	0.320202062010065	0.404922629479055	0.802199473563539	Platinum / Taxane	Platinum / Taxane
Pan-Cancer / Platinum / Taxane	rna_geneset_KEGG_ARRHYTHMOGENIC_RIGHT_VENTRICULAR_CARDIOMYOPATHY_ARVC_gt25	19	28	9	6	62	2.18173939541968	8.79954898728554	0.581252970907294	0.238433651692548	0.879876109655413	-1.53410442260007	-1.53410442260007	-1.53410442260007	0.00275991268920824	0.128744085596479	Platinum / Taxane	Platinum / Taxane
Pan-Cancer / Platinum / Taxane	rna_geneset_KEGG_HEMATOPOIETIC_CELL_LINEAGE_lt75	19	28	9	6	62	2.18173939541968	8.79954898728554	0.581252970907294	0.238433651692548	0.879876109655413	0.238581656392425	0.238581656392425	0.238581656392425	0.592444698464443	0.881243598571281	Platinum / Taxane	Platinum / Taxane
Skin Melanoma / Pembrolizumab	rna_geneset_HALLMARK_COAGULATION_lt50	19	28	8	2	57	5.71790601574725	61.1068566797367	0.990643640970982	0.0354563374505711	0.497222916260531	-1.07484504160658	-1.07484504160658	-1.07484504160658	0.0194799528615641	0.296359173546251	Pembrolizumab	Anti-PD-1
Pan-Cancer / Carboplatin / Paclitaxel	rna_geneset_KEGG_GNRH_SIGNALING_PATHWAY_lt75	18	28	7	4	57	2.67331529005357	14.330010959581	0.580657537462053	0.183890101542345	0.840162109996131	0.740305103520143	0.740305103520143	0.740305103520143	0.22192760775932	0.683317497774018	Carboplatin / Paclitaxel	Platinum / Taxane
Pan-Cancer / Carboplatin / Paclitaxel	rna_geneset_KEGG_MISMATCH_REPAIR_gt25	18	28	7	4	57	2.67331529005357	14.330010959581	0.580657537462053	0.183890101542345	0.840162109996131	-0.469574512816537	-0.469574512816537	-0.469574512816537	0.345514479831279	0.768939711434467	Carboplatin / Paclitaxel	Platinum / Taxane
Pan-Cancer / Carboplatin / Paclitaxel	rna_geneset_KEGG_PENTOSE_AND_GLUCURONATE_INTERCONVERSIONS_lt50	18	28	7	4	57	2.67331529005357	14.330010959581	0.580657537462053	0.183890101542345	0.840162109996131	-0.392977283057202	-0.392977283057202	-0.392977283057202	0.381877584197343	0.791889238652567	Carboplatin / Paclitaxel	Platinum / Taxane
Pan-Cancer / Carboplatin / Paclitaxel	rna_geneset_KEGG_TYROSINE_METABOLISM_lt50	18	28	7	4	57	2.67331529005357	14.330010959581	0.580657537462053	0.183890101542345	0.840162109996131	0.0100944125906597	0.0100944125906597	0.0100944125906597	0.981657683173562	0.996422171759077	Carboplatin / Paclitaxel	Platinum / Taxane
Pan-Cancer / Carboplatin / Paclitaxel	rna_geneset_KEGG_VEGF_SIGNALING_PATHWAY_lt75	18	28	7	4	57	2.67331529005357	14.330010959581	0.580657537462053	0.183890101542345	0.840162109996131	0.584255958453033	0.584255958453033	0.584255958453033	0.233707285188547	0.692370143349261	Carboplatin / Paclitaxel	Platinum / Taxane
Pan-Cancer / Platinum / Taxane	driver_pathways_lt7	18	28	14	16	76	1.35552750314407	3.8098547309704	0.483825859560336	0.635484162739938	1	0.385127800590482	0.385127800590482	0.385127800590482	0.263216003954671	0.713953531268639	Platinum / Taxane	Platinum / Taxane
Pan-Cancer / Platinum / Taxane	rna_geneset_KEGG_ENDOMETRIAL_CANCER_gt25	18	28	10	6	62	2.55174502456654	10.1654752291862	0.696864997282343	0.14681695364565	0.783838365196232	-0.606245554196793	-0.606245554196793	-0.606245554196793	0.138615938561089	0.59574180521545	Platinum / Taxane	Platinum / Taxane
Pan-Cancer / Platinum / Taxane	rna_geneset_KEGG_PENTOSE_AND_GLUCURONATE_INTERCONVERSIONS_lt50	18	28	10	6	62	2.55174502456654	10.1654752291862	0.696864997282343	0.14681695364565	0.783838365196232	-0.409497601718906	-0.409497601718906	-0.409497601718906	0.303105268957736	0.743443193582086	Platinum / Taxane	Platinum / Taxane
Pan-Cancer / Platinum / Taxane	rna_geneset_KEGG_PROXIMAL_TUBULE_BICARBONATE_RECLAMATION_lt50	18	28	10	6	62	2.55174502456654	10.1654752291862	0.696864997282343	0.14681695364565	0.783838365196232	0.0323560665730928	0.0323560665730928	0.0323560665730928	0.937392676479862	0.986322146812654	Platinum / Taxane	Platinum / Taxane
Pan-Cancer / Platinum / Taxane	rna_geneset_KEGG_RENIN_ANGIOTENSIN_SYSTEM_lt50	18	28	10	6	62	2.55174502456654	10.1654752291862	0.696864997282343	0.14681695364565	0.783838365196232	-0.420173797442453	-0.420173797442453	-0.420173797442453	0.329267681251807	0.760066919668328	Platinum / Taxane	Platinum / Taxane
Skin Melanoma / Pembrolizumab	cider_dna_TRB_gt50	18	28	10	7	63	2.19339912471779	8.16995497773349	0.622130648759509	0.253124698254397	0.889301568833947	-1.05222517153341	-1.05222517153341	-1.05222517153341	0.0013738020918007	0.0965251638114133	Pembrolizumab	Anti-PD-1
Skin Melanoma / Pembrolizumab	rna_geneset_HALLMARK_ALLOGRAFT_REJECTION_gt25	18	28	9	2	57	6.76818840291334	71.5858012481254	1.20554285163131	0.0171847088261661	0.379800594111418	-1.02907678414412	-1.02907678414412	-1.02907678414412	0.00756110435922495	0.198840690670618	Pembrolizumab	Anti-PD-1
Breast ER+/HER- / Aromatase inhibitor	rna_geneset_KEGG_VIRAL_MYOCARDITIS_gt25	17	28	7	7	59	1.63275609150068	6.5554029584112	0.409388188228684	0.536119384527087	1	0.195031875665862	0.195031875665862	0.195031875665862	0.573263324677838	0.874742449847221	Aromatase inhibitor	Aromatase inhibitor
Pan-Cancer / Carboplatin / Paclitaxel	rna_geneset_HALLMARK_HYPOXIA_lt75	17	28	8	4	57	3.22314771622148	16.9521769685509	0.729136722342531	0.104060962016475	0.714976055768652	-0.456518668349509	-0.456518668349509	-0.456518668349509	0.375395656454616	0.788674678336489	Carboplatin / Paclitaxel	Platinum / Taxane
Pan-Cancer / Carboplatin / Paclitaxel	rna_geneset_KEGG_MAPK_SIGNALING_PATHWAY_lt75	17	28	8	4	57	3.22314771622148	16.9521769685509	0.729136722342531	0.104060962016475	0.714976055768652	0.240135731754539	0.240135731754539	0.240135731754539	0.643181806490282	0.902817323095722	Carboplatin / Paclitaxel	Platinum / Taxane
Pan-Cancer / Nivolumab	signature_log_ID_denovo_1_gt0	17	28	90	49	184	3.00572367489582	6.48341364051412	1.42951286753202	0.00176578482726004	0.142145273530181	-1.01231025387683	-1.01231025387683	-1.01231025387683	0.115454483139429	0.563443136911484	Nivolumab	Anti-PD-1
Pan-Cancer / Platinum / Taxane	rna_geneset_KEGG_AMINO_SUGAR_AND_NUCLEOTIDE_SUGAR_METABOLISM_lt50	17	28	11	6	62	2.96393259594247	11.7092690253377	0.824535106707801	0.0860839145058615	0.66837090718293	-0.2285483916798	-0.2285483916798	-0.2285483916798	0.553786805230612	0.866517490215156	Platinum / Taxane	Platinum / Taxane
Pan-Cancer / Platinum / Taxane	rna_geneset_KEGG_DRUG_METABOLISM_CYTOCHROME_P450_lt50	17	28	11	6	62	2.96393259594247	11.7092690253377	0.824535106707801	0.0860839145058615	0.66837090718293	-0.621744387237751	-0.621744387237751	-0.621744387237751	0.115837612622413	0.563650073948807	Platinum / Taxane	Platinum / Taxane
Pan-Cancer / Platinum / Taxane	rna_geneset_KEGG_GLYCOSPHINGOLIPID_BIOSYNTHESIS_GLOBO_SERIES_gt25	17	28	11	6	62	2.96393259594247	11.7092690253377	0.824535106707801	0.0860839145058615	0.66837090718293	-1.75165192818981	-1.75165192818981	-1.75165192818981	0.000846986066767501	0.075800672084066	Platinum / Taxane	Platinum / Taxane
Pan-Cancer / Platinum / Taxane	signature_log_ID_denovo_5_eq0	17	28	15	16	76	1.53515235741866	4.31063044569637	0.551949781890555	0.478676331067135	1	0.235316820589019	0.235316820589019	0.235316820589019	0.74624604528643	0.937667997091298	Platinum / Taxane	Platinum / Taxane
Pan-Cancer / Platinum / Taxane	signature_log_ID8_gt0	17	28	15	16	76	1.53515235741866	4.31063044569637	0.551949781890555	0.478676331067135	1	0.0431822978517476	0.0431822978517476	0.0431822978517476	0.948134308474607	0.988575087069611	Platinum / Taxane	Platinum / Taxane
Ovary / Chemotherapy	rna_geneset_KEGG_PANTOTHENATE_AND_COA_BIOSYNTHESIS_gt25	16	28	10	1	55	16.6755741120335	782.384275877155	2.04776563170814	0.00164110249122174	0.138560433020821	-0.460804643744285	-0.460804643744285	-0.460804643744285	0.251824060812896	0.705237690729238	Chemotherapy	Chemotherapy
Pan-Cancer / Carboplatin / Paclitaxel	purity_svTMB_lt75	16	28	12	13	69	1.60391864466929	4.89954345113751	0.529084368470254	0.445529104562435	0.992416650315687	0.298928251664377	0.298928251664377	0.298928251664377	0.462146694351307	0.829078296945493	Carboplatin / Paclitaxel	Platinum / Taxane
Pan-Cancer / Carboplatin / Paclitaxel	rna_geneset_HALLMARK_P53_PATHWAY_lt75	16	28	9	4	57	3.83942694885978	19.9234088004104	0.894319751953286	0.0558594415390868	0.580418399038052	0.0714733367322948	0.0714733367322948	0.0714733367322948	0.899148572715072	0.977392994576173	Carboplatin / Paclitaxel	Platinum / Taxane
Pan-Cancer / Carboplatin / Paclitaxel	rna_geneset_KEGG_CALCIUM_SIGNALING_PATHWAY_gt25	16	28	9	4	57	3.83942694885978	19.9234088004104	0.894319751953286	0.0558594415390868	0.580418399038052	-1.11008784092437	-1.11008784092437	-1.11008784092437	0.0210596430739174	0.30456304231981	Carboplatin / Paclitaxel	Platinum / Taxane
Pan-Cancer / Carboplatin / Paclitaxel	rna_geneset_KEGG_CIRCADIAN_RHYTHM_MAMMAL_lt75	16	28	9	4	57	3.83942694885978	19.9234088004104	0.894319751953286	0.0558594415390868	0.580418399038052	0.521284433000081	0.521284433000081	0.521284433000081	0.334113071351297	0.763084116061183	Carboplatin / Paclitaxel	Platinum / Taxane
Pan-Cancer / Nivolumab	signature_log_SBS26_gt0	16	28	91	49	184	3.22792098312177	7.05746776837823	1.52036908197632	0.0014261356002626	0.131749661280311	-1.22788313941901	-1.22788313941901	-1.22788313941901	0.119646033766663	0.569506059957275	Nivolumab	Anti-PD-1
Pan-Cancer / Platinum / Taxane	rna_geneset_KEGG_ASCORBATE_AND_ALDARATE_METABOLISM_lt50	16	28	12	6	62	3.42571930694517	13.4710527167692	0.96608622481296	0.0480869338016434	0.55160127525474	-0.599943548541094	-0.599943548541094	-0.599943548541094	0.151245251524373	0.611427877862445	Platinum / Taxane	Platinum / Taxane
Pan-Cancer / Platinum / Taxane	rna_geneset_KEGG_RETINOL_METABOLISM_lt50	16	28	12	6	62	3.42571930694517	13.4710527167692	0.96608622481296	0.0480869338016434	0.55160127525474	-0.606279959014934	-0.606279959014934	-0.606279959014934	0.148072274208527	0.608039791137711	Platinum / Taxane	Platinum / Taxane
Breast ER+/HER- / Aromatase inhibitor	rna_geneset_KEGG_ANTIGEN_PROCESSING_AND_PRESENTATION_gt25	15	28	5	0	48	148.413159102577	Inf	1.45561019379849	0.00905446696381017	0.297812850034038	0.0132454795422354	0.0132454795422354	0.0132454795422354	0.980424288925781	0.99576931267783	Aromatase inhibitor	Aromatase inhibitor
Breast ER+/HER- / Aromatase inhibitor	signature_log_SBS18_lt50	15	28	9	7	59	2.36287862264179	9.17350396755069	0.637656135081738	0.15181148715811	0.792042320649697	-0.200972712980599	-0.200972712980599	-0.200972712980599	0.539572466620419	0.860522579822567	Aromatase inhibitor	Aromatase inhibitor
Colorectum / CAPEOX + Bevacizumab	purity_diploidProportion_lt75	15	28	0	8	51	0	1.28799470026125	0	0.0865204176027488	0.669539261514013	0.125432869617748	0.125432869617748	0.125432869617748	0.778162654578505	0.946332033802668	CAPEOX + Bevacizumab	CAPEOX + Bevacizumab
Colorectum / CAPEOX + Bevacizumab	teal_ratio_gt25	15	28	0	8	51	0	1.28799470026125	0	0.0865204176027488	0.669539261514013	-0.0206680714907759	-0.0206680714907759	-0.0206680714907759	0.958778173188713	0.990428743105892	CAPEOX + Bevacizumab	CAPEOX + Bevacizumab
Pan-Cancer / Platinum / Taxane	signature_log_DBS_denovo_7_gt0	15	28	17	16	76	1.96511524636692	5.54904194829246	0.711214578853353	0.166191836676831	0.812286406651209	-0.634006904986243	-0.634006904986243	-0.634006904986243	0.389180334848864	0.794915517911788	Platinum / Taxane	Platinum / Taxane
Skin Melanoma / Immunotherapy	rna_geneset_KEGG_T_CELL_RECEPTOR_SIGNALING_PATHWAY_gt75	15	28	54	40	137	2.50270379385348	5.75619601584564	1.12274109077879	0.0170561780601042	0.379800594111418	-0.198528299939185	-0.198528299939185	-0.198528299939185	0.506549395249534	0.847112445702242	Immunotherapy	Immunotherapy
Pan-Cancer / Anti-VEGF / Platinum / Pyrimidine (ant)agonist	chord_hrd_eq0	14	28	4	22	68	0.368793574794749	1.39891917321703	0.0773472126352289	0.157343433459604	0.803507466089586	0.199330849351997	0.199330849351997	0.199330849351997	0.517879221136662	0.851629678577282	Anti-VEGF / Platinum / Pyrimidine (ant)agonist	Anti-VEGF / Platinum / Pyrimidine (ant)agonist
Pan-Cancer / Anti-VEGF / Platinum / Pyrimidine (ant)agonist	cider_dna_TRG_gt50	14	28	2	20	64	0.204342445182051	1.04797968486389	0.0203528674233146	0.0381118043317723	0.50799293194809	-0.122522199845255	-0.122522199845255	-0.122522199845255	0.675038108051778	0.913002951903645	Anti-VEGF / Platinum / Pyrimidine (ant)agonist	Anti-VEGF / Platinum / Pyrimidine (ant)agonist
Pan-Cancer / Anti-VEGF / Platinum / Pyrimidine (ant)agonist	purity_WGD	14	28	4	22	68	0.368793574794749	1.39891917321703	0.0773472126352289	0.157343433459604	0.803507466089586	0.462410088516984	0.462410088516984	0.462410088516984	0.105922961426168	0.548540178777017	Anti-VEGF / Platinum / Pyrimidine (ant)agonist	Anti-VEGF / Platinum / Pyrimidine (ant)agonist
Pan-Cancer / Anti-VEGF / Platinum / Pyrimidine (ant)agonist	rna_geneset_KEGG_MAPK_SIGNALING_PATHWAY_gt25	14	28	1	14	57	0.146584959734947	1.16115444350975	0.00316178388176868	0.084036404779259	0.662790119312317	-0.152543804840292	-0.152543804840292	-0.152543804840292	0.677009575311711	0.913622458616497	Anti-VEGF / Platinum / Pyrimidine (ant)agonist	Anti-VEGF / Platinum / Pyrimidine (ant)agonist
Pan-Cancer / Anti-VEGF / Platinum / Pyrimidine (ant)agonist	rna_geneset_KEGG_TYPE_II_DIABETES_MELLITUS_gt25	14	28	1	14	57	0.146584959734947	1.16115444350975	0.00316178388176868	0.084036404779259	0.662790119312317	0.163761676926882	0.163761676926882	0.163761676926882	0.725925161428715	0.93101663907508	Anti-VEGF / Platinum / Pyrimidine (ant)agonist	Anti-VEGF / Platinum / Pyrimidine (ant)agonist
Colorectum / CAPEOX + Bevacizumab	purity_tmbPerMb_gt2	13	28	2	8	51	0.544499639508417	3.30246941229141	0.049672889104151	0.702748470254871	1	-0.470239163349863	-0.470239163349863	-0.470239163349863	0.303649037465092	0.743443193582086	CAPEOX + Bevacizumab	CAPEOX + Bevacizumab
Colorectum / CAPEOX + Bevacizumab	rna_geneset_KEGG_VIRAL_MYOCARDITIS_gt25	13	28	2	8	51	0.544499639508417	3.30246941229141	0.049672889104151	0.702748470254871	1	0.424061618301412	0.424061618301412	0.424061618301412	0.288660181433806	0.734145403190387	CAPEOX + Bevacizumab	CAPEOX + Bevacizumab
Pan-Cancer / Anti-VEGF / Platinum / Pyrimidine (ant)agonist	rna_geneset_KEGG_ACUTE_MYELOID_LEUKEMIA_gt25	13	28	2	14	57	0.313307074225412	1.69781112014402	0.0302643616746637	0.189591257474627	0.846768322001346	-0.473871822763326	-0.473871822763326	-0.473871822763326	0.253056725394536	0.706287735754182	Anti-VEGF / Platinum / Pyrimidine (ant)agonist	Anti-VEGF / Platinum / Pyrimidine (ant)agonist
Pan-Cancer / Anti-VEGF / Platinum / Pyrimidine (ant)agonist	rna_geneset_KEGG_FC_EPSILON_RI_SIGNALING_PATHWAY_gt25	13	28	2	14	57	0.313307074225412	1.69781112014402	0.0302643616746637	0.189591257474627	0.846768322001346	-0.342320352676903	-0.342320352676903	-0.342320352676903	0.479645660022017	0.837594957166177	Anti-VEGF / Platinum / Pyrimidine (ant)agonist	Anti-VEGF / Platinum / Pyrimidine (ant)agonist
Pan-Cancer / Anti-VEGF / Platinum / Pyrimidine (ant)agonist	rna_geneset_KEGG_MELANOGENESIS_gt25	13	28	2	14	57	0.313307074225412	1.69781112014402	0.0302643616746637	0.189591257474627	0.846768322001346	-0.141267087857983	-0.141267087857983	-0.141267087857983	0.706150782866624	0.924083965825912	Anti-VEGF / Platinum / Pyrimidine (ant)agonist	Anti-VEGF / Platinum / Pyrimidine (ant)agonist
Pan-Cancer / Anti-VEGF / Platinum / Pyrimidine (ant)agonist	rna_geneset_KEGG_PANTOTHENATE_AND_COA_BIOSYNTHESIS_gt25	13	28	2	14	57	0.313307074225412	1.69781112014402	0.0302643616746637	0.189591257474627	0.846768322001346	-0.101378149192085	-0.101378149192085	-0.101378149192085	0.802423854365382	0.953781223843877	Anti-VEGF / Platinum / Pyrimidine (ant)agonist	Anti-VEGF / Platinum / Pyrimidine (ant)agonist
Pan-Cancer / Anti-VEGF / Platinum / Pyrimidine (ant)agonist	rna_geneset_KEGG_PHOSPHATIDYLINOSITOL_SIGNALING_SYSTEM_gt25	13	28	2	14	57	0.313307074225412	1.69781112014402	0.0302643616746637	0.189591257474627	0.846768322001346	-0.714483568379531	-0.714483568379531	-0.714483568379531	0.117249372143702	0.565540103414598	Anti-VEGF / Platinum / Pyrimidine (ant)agonist	Anti-VEGF / Platinum / Pyrimidine (ant)agonist
Pan-Cancer / Anti-VEGF / Platinum / Pyrimidine (ant)agonist	rna_geneset_KEGG_T_CELL_RECEPTOR_SIGNALING_PATHWAY_gt25	13	28	2	14	57	0.313307074225412	1.69781112014402	0.0302643616746637	0.189591257474627	0.846768322001346	-0.0586430137624738	-0.0586430137624738	-0.0586430137624738	0.886448617429024	0.974967580554973	Anti-VEGF / Platinum / Pyrimidine (ant)agonist	Anti-VEGF / Platinum / Pyrimidine (ant)agonist
Pan-Cancer / Platinum / Taxane	signature_log_SBS26_gt0	13	28	19	16	76	2.52502270298595	7.24728268350096	0.910736144186233	0.0630934159966204	0.609914467115587	-1.12764721510163	-1.12764721510163	-1.12764721510163	0.227678705296362	0.687772208677644	Platinum / Taxane	Platinum / Taxane
Pan-Cancer / Anti-VEGF / Platinum / Pyrimidine (ant)agonist	clin_biopsy_site_Liver	12	28	6	22	68	0.640539662256632	2.21109788559141	0.168762750125989	0.578221384025183	1	0.378796421179196	0.378796421179196	0.378796421179196	0.272981162849573	0.72084969850357	Anti-VEGF / Platinum / Pyrimidine (ant)agonist	Anti-VEGF / Platinum / Pyrimidine (ant)agonist
Pan-Cancer / Anti-VEGF / Platinum / Pyrimidine (ant)agonist	rna_geneset_KEGG_GALACTOSE_METABOLISM_gt25	12	28	3	14	57	0.505704842592172	2.32459120981999	0.0788156199626223	0.512765445343921	1	0.671597091340997	0.671597091340997	0.671597091340997	0.0761224412804371	0.494079526228854	Anti-VEGF / Platinum / Pyrimidine (ant)agonist	Anti-VEGF / Platinum / Pyrimidine (ant)agonist
Pan-Cancer / Anti-VEGF / Platinum / Pyrimidine (ant)agonist	rna_geneset_KEGG_GLYCOSYLPHOSPHATIDYLINOSITOL_GPI_ANCHOR_BIOSYNTHESIS_lt50	12	28	3	14	57	0.505704842592172	2.32459120981999	0.0788156199626223	0.512765445343921	1	0.275623555209875	0.275623555209875	0.275623555209875	0.440437816633295	0.819619000777957	Anti-VEGF / Platinum / Pyrimidine (ant)agonist	Anti-VEGF / Platinum / Pyrimidine (ant)agonist
Pan-Cancer / Anti-VEGF / Platinum / Pyrimidine (ant)agonist	rna_geneset_KEGG_HEDGEHOG_SIGNALING_PATHWAY_gt50	12	28	3	14	57	0.505704842592172	2.32459120981999	0.0788156199626223	0.512765445343921	1	-0.368989805754587	-0.368989805754587	-0.368989805754587	0.335336900416905	0.763459407385251	Anti-VEGF / Platinum / Pyrimidine (ant)agonist	Anti-VEGF / Platinum / Pyrimidine (ant)agonist
Pan-Cancer / Anti-VEGF / Platinum / Pyrimidine (ant)agonist	rna_geneset_KEGG_O_GLYCAN_BIOSYNTHESIS_gt50	12	28	3	14	57	0.505704842592172	2.32459120981999	0.0788156199626223	0.512765445343921	1	-0.457393903704708	-0.457393903704708	-0.457393903704708	0.244186245044234	0.699872458077543	Anti-VEGF / Platinum / Pyrimidine (ant)agonist	Anti-VEGF / Platinum / Pyrimidine (ant)agonist
Skin Melanoma / Immunotherapy	rna_geneset_KEGG_INTESTINAL_IMMUNE_NETWORK_FOR_IGA_PRODUCTION_gt75	12	28	57	40	137	3.29502524219262	8.02225090062452	1.42292518867843	0.0026374512253544	0.17209857662331	-0.254291381087011	-0.254291381087011	-0.254291381087011	0.421707765515016	0.810857928694619	Immunotherapy	Immunotherapy
Pan-Cancer / Anti-PD-1	hotspot_ACVR2A_frameshift_variant_chr2_refTA_altT_pos148683685	11	28	236	134	409	4.46598129231081	10.2768240826935	2.07593035808795	2.32176108076913e-05	0.0127827458503095	-1.27062115126999	-1.27062115126999	-1.27062115126999	0.000141182316695131	0.0279848289066774	Anti-PD-1	Anti-PD-1
Pan-Cancer / Anti-VEGF / Platinum / Pyrimidine (ant)agonist	rna_geneset_KEGG_ANTIGEN_PROCESSING_AND_PRESENTATION_lt50	11	28	4	14	57	0.731234708948329	3.08039929036765	0.143469676714909	0.753056889534376	1	0.0776657103918852	0.0776657103918852	0.0776657103918852	0.839700274081311	0.963044375644813	Anti-VEGF / Platinum / Pyrimidine (ant)agonist	Anti-VEGF / Platinum / Pyrimidine (ant)agonist
Pan-Cancer / Anti-VEGF / Platinum / Pyrimidine (ant)agonist	rna_geneset_KEGG_PROXIMAL_TUBULE_BICARBONATE_RECLAMATION_lt75	11	28	4	14	57	0.731234708948329	3.08039929036765	0.143469676714909	0.753056889534376	1	-0.201883658609893	-0.201883658609893	-0.201883658609893	0.541539702474859	0.86150751047895	Anti-VEGF / Platinum / Pyrimidine (ant)agonist	Anti-VEGF / Platinum / Pyrimidine (ant)agonist
Pan-Cancer / Anti-VEGF / Platinum / Pyrimidine (ant)agonist	rna_geneset_KEGG_RIG_I_LIKE_RECEPTOR_SIGNALING_PATHWAY_gt25	11	28	4	14	57	0.731234708948329	3.08039929036765	0.143469676714909	0.753056889534376	1	0.100398538866083	0.100398538866083	0.100398538866083	0.850137002994669	0.965675311928234	Anti-VEGF / Platinum / Pyrimidine (ant)agonist	Anti-VEGF / Platinum / Pyrimidine (ant)agonist
Colorectum / CAPEOX + Bevacizumab	driver_pathways_lt7	10	28	5	8	51	1.72981837765387	7.84783337038479	0.357414688820339	0.487337778353796	1	-0.188281361928139	-0.188281361928139	-0.188281361928139	0.608726670101921	0.887408134775465	CAPEOX + Bevacizumab	CAPEOX + Bevacizumab
Colorectum / CAPEOX + Bevacizumab	teal_ratio_lt75	10	28	5	8	51	1.72981837765387	7.84783337038479	0.357414688820339	0.487337778353796	1	-0.0427615828816294	-0.0427615828816294	-0.0427615828816294	0.904042994384616	0.978597956986638	CAPEOX + Bevacizumab	CAPEOX + Bevacizumab
Colorectum / CAPEOX + Bevacizumab	teal_tumor_lt75	10	28	5	8	51	1.72981837765387	7.84783337038479	0.357414688820339	0.487337778353796	1	-0.0427615828816294	-0.0427615828816294	-0.0427615828816294	0.904042994384616	0.978597956986638	CAPEOX + Bevacizumab	CAPEOX + Bevacizumab
Pan-Cancer / Anti-VEGF / Platinum / Pyrimidine (ant)agonist	cn_simple_chr13_q_amp	10	28	8	22	68	1.01791681291314	3.43086075084103	0.294570344772494	1	1	-0.804132091474842	-0.804132091474842	-0.804132091474842	0.0312670237153767	0.352156150484501	Anti-VEGF / Platinum / Pyrimidine (ant)agonist	Anti-VEGF / Platinum / Pyrimidine (ant)agonist
Pan-Cancer / Anti-VEGF / Platinum / Pyrimidine (ant)agonist	rna_geneset_KEGG_ALANINE_ASPARTATE_AND_GLUTAMATE_METABOLISM_gt50	10	28	5	14	57	1	4.01813818067856	0.223376854275162	1	1	0.0562900770718583	0.0562900770718583	0.0562900770718583	0.857636450648561	0.968239999953582	Anti-VEGF / Platinum / Pyrimidine (ant)agonist	Anti-VEGF / Platinum / Pyrimidine (ant)agonist
Pan-Cancer / Anti-VEGF / Platinum / Pyrimidine (ant)agonist	rna_geneset_KEGG_ALZHEIMERS_DISEASE_lt50	10	28	5	14	57	1	4.01813818067856	0.223376854275162	1	1	-0.278568204753186	-0.278568204753186	-0.278568204753186	0.434046951473793	0.81727363064611	Anti-VEGF / Platinum / Pyrimidine (ant)agonist	Anti-VEGF / Platinum / Pyrimidine (ant)agonist
Pan-Cancer / Anti-VEGF / Platinum / Pyrimidine (ant)agonist	rna_geneset_KEGG_OXIDATIVE_PHOSPHORYLATION_lt50	10	28	5	14	57	1	4.01813818067856	0.223376854275162	1	1	-0.188986476782412	-0.188986476782412	-0.188986476782412	0.602809968382124	0.885348141535082	Anti-VEGF / Platinum / Pyrimidine (ant)agonist	Anti-VEGF / Platinum / Pyrimidine (ant)agonist
Pan-Cancer / Anti-VEGF / Platinum / Pyrimidine (ant)agonist	rna_geneset_KEGG_PARKINSONS_DISEASE_lt50	10	28	5	14	57	1	4.01813818067856	0.223376854275162	1	1	-0.157412989527523	-0.157412989527523	-0.157412989527523	0.669266232549356	0.911207817989629	Anti-VEGF / Platinum / Pyrimidine (ant)agonist	Anti-VEGF / Platinum / Pyrimidine (ant)agonist
Pan-Cancer / Anti-VEGF / Platinum / Pyrimidine (ant)agonist	rna_geneset_KEGG_RNA_POLYMERASE_gt25	10	28	5	14	57	1	4.01813818067856	0.223376854275162	1	1	0.203559874687193	0.203559874687193	0.203559874687193	0.544526354193333	0.86314221398593	Anti-VEGF / Platinum / Pyrimidine (ant)agonist	Anti-VEGF / Platinum / Pyrimidine (ant)agonist
Colorectum / CAPEOX + Bevacizumab	purity_ploidy_lt75	9	28	6	8	51	2.29144670661308	10.1689070976418	0.509986911329085	0.301431558466984	0.931216979527002	-0.611195685397861	-0.611195685397861	-0.611195685397861	0.0754461245867057	0.49264372521475	CAPEOX + Bevacizumab	CAPEOX + Bevacizumab
Pan-Cancer / Anti-VEGF / Platinum / Pyrimidine (ant)agonist	rna_geneset_HALLMARK_MYC_TARGETS_V2_gt50	9	28	6	14	57	1.32643894253549	5.21745266372	0.320139810229855	0.755167514410151	1	0.284332904029936	0.284332904029936	0.284332904029936	0.455997801140421	0.82589280889059	Anti-VEGF / Platinum / Pyrimidine (ant)agonist	Anti-VEGF / Platinum / Pyrimidine (ant)agonist
Pan-Cancer / Anti-VEGF / Platinum / Pyrimidine (ant)agonist	rna_geneset_KEGG_ALDOSTERONE_REGULATED_SODIUM_REABSORPTION_lt75	9	28	6	14	57	1.32643894253549	5.21745266372	0.320139810229855	0.755167514410151	1	-0.492925620292612	-0.492925620292612	-0.492925620292612	0.168072115178171	0.632563712703611	Anti-VEGF / Platinum / Pyrimidine (ant)agonist	Anti-VEGF / Platinum / Pyrimidine (ant)agonist
Pan-Cancer / Anti-VEGF / Platinum / Pyrimidine (ant)agonist	rna_geneset_KEGG_DNA_REPLICATION_lt50	9	28	6	14	57	1.32643894253549	5.21745266372	0.320139810229855	0.755167514410151	1	-0.517665600435666	-0.517665600435666	-0.517665600435666	0.0921055985969957	0.524024983506186	Anti-VEGF / Platinum / Pyrimidine (ant)agonist	Anti-VEGF / Platinum / Pyrimidine (ant)agonist
Pan-Cancer / Anti-VEGF / Platinum / Pyrimidine (ant)agonist	rna_geneset_KEGG_LIMONENE_AND_PINENE_DEGRADATION_lt75	9	28	6	14	57	1.32643894253549	5.21745266372	0.320139810229855	0.755167514410151	1	-0.535881728234982	-0.535881728234982	-0.535881728234982	0.127670826674025	0.581791377327077	Anti-VEGF / Platinum / Pyrimidine (ant)agonist	Anti-VEGF / Platinum / Pyrimidine (ant)agonist
Pan-Cancer / Anti-VEGF / Platinum / Pyrimidine (ant)agonist	rna_geneset_KEGG_OXIDATIVE_PHOSPHORYLATION_gt25	9	28	6	14	57	1.32643894253549	5.21745266372	0.320139810229855	0.755167514410151	1	0.178944665028591	0.178944665028591	0.178944665028591	0.64670159480451	0.904227469948388	Anti-VEGF / Platinum / Pyrimidine (ant)agonist	Anti-VEGF / Platinum / Pyrimidine (ant)agonist
Pan-Cancer / Anti-VEGF / Platinum / Pyrimidine (ant)agonist	rna_geneset_KEGG_PARKINSONS_DISEASE_gt25	9	28	6	14	57	1.32643894253549	5.21745266372	0.320139810229855	0.755167514410151	1	0.198559064691147	0.198559064691147	0.198559064691147	0.59151012690246	0.880935292108505	Anti-VEGF / Platinum / Pyrimidine (ant)agonist	Anti-VEGF / Platinum / Pyrimidine (ant)agonist
Pan-Cancer / Anti-VEGF / Platinum / Pyrimidine (ant)agonist	rna_geneset_KEGG_RIBOSOME_lt75	9	28	6	14	57	1.32643894253549	5.21745266372	0.320139810229855	0.755167514410151	1	-0.351710671770765	-0.351710671770765	-0.351710671770765	0.346336827525767	0.769587207523602	Anti-VEGF / Platinum / Pyrimidine (ant)agonist	Anti-VEGF / Platinum / Pyrimidine (ant)agonist
Pan-Cancer / Anti-VEGF / Platinum / Pyrimidine (ant)agonist	rna_geneset_KEGG_TIGHT_JUNCTION_lt75	9	28	6	14	57	1.32643894253549	5.21745266372	0.320139810229855	0.755167514410151	1	-0.164309281074234	-0.164309281074234	-0.164309281074234	0.664437822492528	0.909700654309897	Anti-VEGF / Platinum / Pyrimidine (ant)agonist	Anti-VEGF / Platinum / Pyrimidine (ant)agonist
Pan-Cancer / Anti-VEGF / Platinum / Pyrimidine (ant)agonist	teal_tumor_lt50	9	28	9	22	68	1.2681839483566	4.30622257833487	0.37473744487786	0.784247491415804	1	0.0962687646505333	0.0962687646505333	0.0962687646505333	0.728402492701565	0.931612256426145	Anti-VEGF / Platinum / Pyrimidine (ant)agonist	Anti-VEGF / Platinum / Pyrimidine (ant)agonist
Pan-Cancer / Anti-VEGF / Platinum / Pyrimidine (ant)agonist	rna_geneset_HALLMARK_INTERFERON_GAMMA_RESPONSE_lt50	8	28	7	14	57	1.73228122182652	6.80887279280035	0.437221261252137	0.370891711063711	0.958273971646208	0.517445900467629	0.517445900467629	0.517445900467629	0.182089263023336	0.646928814380059	Anti-VEGF / Platinum / Pyrimidine (ant)agonist	Anti-VEGF / Platinum / Pyrimidine (ant)agonist
Pan-Cancer / Anti-VEGF / Platinum / Pyrimidine (ant)agonist	rna_geneset_HALLMARK_MITOTIC_SPINDLE_lt50	8	28	7	14	57	1.73228122182652	6.80887279280035	0.437221261252137	0.370891711063711	0.958273971646208	0.204147526797969	0.204147526797969	0.204147526797969	0.573593218601057	0.874978109867723	Anti-VEGF / Platinum / Pyrimidine (ant)agonist	Anti-VEGF / Platinum / Pyrimidine (ant)agonist
Pan-Cancer / Anti-VEGF / Platinum / Pyrimidine (ant)agonist	rna_geneset_KEGG_AMINOACYL_TRNA_BIOSYNTHESIS_gt25	8	28	7	14	57	1.73228122182652	6.80887279280035	0.437221261252137	0.370891711063711	0.958273971646208	-0.345841728603279	-0.345841728603279	-0.345841728603279	0.281764899568407	0.72858606279927	Anti-VEGF / Platinum / Pyrimidine (ant)agonist	Anti-VEGF / Platinum / Pyrimidine (ant)agonist
Pan-Cancer / Anti-VEGF / Platinum / Pyrimidine (ant)agonist	rna_geneset_KEGG_DRUG_METABOLISM_CYTOCHROME_P450_lt75	8	28	7	14	57	1.73228122182652	6.80887279280035	0.437221261252137	0.370891711063711	0.958273971646208	-0.886842273159808	-0.886842273159808	-0.886842273159808	0.0137202814603854	0.258314586235222	Anti-VEGF / Platinum / Pyrimidine (ant)agonist	Anti-VEGF / Platinum / Pyrimidine (ant)agonist
Pan-Cancer / Anti-VEGF / Platinum / Pyrimidine (ant)agonist	rna_geneset_KEGG_DRUG_METABOLISM_OTHER_ENZYMES_lt75	8	28	7	14	57	1.73228122182652	6.80887279280035	0.437221261252137	0.370891711063711	0.958273971646208	-0.886842273159808	-0.886842273159808	-0.886842273159808	0.0137202814603854	0.258314586235222	Anti-VEGF / Platinum / Pyrimidine (ant)agonist	Anti-VEGF / Platinum / Pyrimidine (ant)agonist
Pan-Cancer / Anti-VEGF / Platinum / Pyrimidine (ant)agonist	rna_geneset_KEGG_METABOLISM_OF_XENOBIOTICS_BY_CYTOCHROME_P450_lt75	8	28	7	14	57	1.73228122182652	6.80887279280035	0.437221261252137	0.370891711063711	0.958273971646208	-0.886842273159808	-0.886842273159808	-0.886842273159808	0.0137202814603854	0.258314586235222	Anti-VEGF / Platinum / Pyrimidine (ant)agonist	Anti-VEGF / Platinum / Pyrimidine (ant)agonist
Pan-Cancer / Anti-VEGF / Platinum / Pyrimidine (ant)agonist	rna_geneset_KEGG_RIG_I_LIKE_RECEPTOR_SIGNALING_PATHWAY_lt50	8	28	7	14	57	1.73228122182652	6.80887279280035	0.437221261252137	0.370891711063711	0.958273971646208	0.125942759092537	0.125942759092537	0.125942759092537	0.724042343104703	0.930623501794795	Anti-VEGF / Platinum / Pyrimidine (ant)agonist	Anti-VEGF / Platinum / Pyrimidine (ant)agonist
Pan-Cancer / Anti-VEGF / Platinum / Pyrimidine (ant)agonist	rna_geneset_KEGG_SYSTEMIC_LUPUS_ERYTHEMATOSUS_lt75	8	28	7	14	57	1.73228122182652	6.80887279280035	0.437221261252137	0.370891711063711	0.958273971646208	-0.650192747075605	-0.650192747075605	-0.650192747075605	0.0440559469019753	0.400728107191161	Anti-VEGF / Platinum / Pyrimidine (ant)agonist	Anti-VEGF / Platinum / Pyrimidine (ant)agonist
Pan-Cancer / Anti-VEGF / Platinum / Pyrimidine (ant)agonist	rna_geneset_KEGG_WNT_SIGNALING_PATHWAY_lt75	8	28	7	14	57	1.73228122182652	6.80887279280035	0.437221261252137	0.370891711063711	0.958273971646208	-0.0193774265041001	-0.0193774265041001	-0.0193774265041001	0.955874070645376	0.989548903271886	Anti-VEGF / Platinum / Pyrimidine (ant)agonist	Anti-VEGF / Platinum / Pyrimidine (ant)agonist
Pan-Cancer / Anti-VEGF / Platinum / Pyrimidine (ant)agonist	rna_geneset_HALLMARK_BILE_ACID_METABOLISM_lt75	7	28	8	14	57	2.25099774187883	9.02143292476305	0.580349961159211	0.221664294121459	0.865769317447533	-1.00597475884501	-1.00597475884501	-1.00597475884501	0.00556025240799599	0.180182496192247	Anti-VEGF / Platinum / Pyrimidine (ant)agonist	Anti-VEGF / Platinum / Pyrimidine (ant)agonist
Pan-Cancer / Anti-VEGF / Platinum / Pyrimidine (ant)agonist	rna_geneset_KEGG_ADIPOCYTOKINE_SIGNALING_PATHWAY_lt75	7	28	8	14	57	2.25099774187883	9.02143292476305	0.580349961159211	0.221664294121459	0.865769317447533	-0.655888081622335	-0.655888081622335	-0.655888081622335	0.0669076617287139	0.471488645984172	Anti-VEGF / Platinum / Pyrimidine (ant)agonist	Anti-VEGF / Platinum / Pyrimidine (ant)agonist
Pan-Cancer / Anti-VEGF / Platinum / Pyrimidine (ant)agonist	rna_geneset_KEGG_CELL_CYCLE_lt50	7	28	8	14	57	2.25099774187883	9.02143292476305	0.580349961159211	0.221664294121459	0.865769317447533	-0.428444786048486	-0.428444786048486	-0.428444786048486	0.180233778399318	0.644424764694022	Anti-VEGF / Platinum / Pyrimidine (ant)agonist	Anti-VEGF / Platinum / Pyrimidine (ant)agonist
Pan-Cancer / Anti-VEGF / Platinum / Pyrimidine (ant)agonist	rna_geneset_KEGG_COMPLEMENT_AND_COAGULATION_CASCADES_lt75	7	28	8	14	57	2.25099774187883	9.02143292476305	0.580349961159211	0.221664294121459	0.865769317447533	-1.00597475884501	-1.00597475884501	-1.00597475884501	0.00556025240799599	0.180182496192247	Anti-VEGF / Platinum / Pyrimidine (ant)agonist	Anti-VEGF / Platinum / Pyrimidine (ant)agonist
Pan-Cancer / Anti-VEGF / Platinum / Pyrimidine (ant)agonist	rna_geneset_KEGG_FOLATE_BIOSYNTHESIS_lt75	7	28	8	14	57	2.25099774187883	9.02143292476305	0.580349961159211	0.221664294121459	0.865769317447533	-0.682175981515088	-0.682175981515088	-0.682175981515088	0.0341356997441818	0.367190106874293	Anti-VEGF / Platinum / Pyrimidine (ant)agonist	Anti-VEGF / Platinum / Pyrimidine (ant)agonist
Pan-Cancer / Anti-VEGF / Platinum / Pyrimidine (ant)agonist	rna_geneset_KEGG_HISTIDINE_METABOLISM_lt75	7	28	8	14	57	2.25099774187883	9.02143292476305	0.580349961159211	0.221664294121459	0.865769317447533	-0.798286462122052	-0.798286462122052	-0.798286462122052	0.0266649172623733	0.333210996715105	Anti-VEGF / Platinum / Pyrimidine (ant)agonist	Anti-VEGF / Platinum / Pyrimidine (ant)agonist
Pan-Cancer / Anti-VEGF / Platinum / Pyrimidine (ant)agonist	rna_geneset_KEGG_PPAR_SIGNALING_PATHWAY_lt75	7	28	8	14	57	2.25099774187883	9.02143292476305	0.580349961159211	0.221664294121459	0.865769317447533	-1.00597475884501	-1.00597475884501	-1.00597475884501	0.00556025240799599	0.180182496192247	Anti-VEGF / Platinum / Pyrimidine (ant)agonist	Anti-VEGF / Platinum / Pyrimidine (ant)agonist
Pan-Cancer / Anti-VEGF / Platinum / Pyrimidine (ant)agonist	rna_geneset_KEGG_PRIMARY_BILE_ACID_BIOSYNTHESIS_lt75	7	28	8	14	57	2.25099774187883	9.02143292476305	0.580349961159211	0.221664294121459	0.865769317447533	-1.00597475884501	-1.00597475884501	-1.00597475884501	0.00556025240799599	0.180182496192247	Anti-VEGF / Platinum / Pyrimidine (ant)agonist	Anti-VEGF / Platinum / Pyrimidine (ant)agonist
Pan-Cancer / Anti-VEGF / Platinum / Pyrimidine (ant)agonist	rna_geneset_KEGG_RETINOL_METABOLISM_lt75	7	28	8	14	57	2.25099774187883	9.02143292476305	0.580349961159211	0.221664294121459	0.865769317447533	-1.00597475884501	-1.00597475884501	-1.00597475884501	0.00556025240799599	0.180182496192247	Anti-VEGF / Platinum / Pyrimidine (ant)agonist	Anti-VEGF / Platinum / Pyrimidine (ant)agonist
Pan-Cancer / Anti-VEGF / Platinum / Pyrimidine (ant)agonist	rna_geneset_KEGG_SELENOAMINO_ACID_METABOLISM_lt75	7	28	8	14	57	2.25099774187883	9.02143292476305	0.580349961159211	0.221664294121459	0.865769317447533	-0.674745300923354	-0.674745300923354	-0.674745300923354	0.0351851289852975	0.369743383012128	Anti-VEGF / Platinum / Pyrimidine (ant)agonist	Anti-VEGF / Platinum / Pyrimidine (ant)agonist
Pan-Cancer / Anti-VEGF / Platinum / Pyrimidine (ant)agonist	rna_geneset_KEGG_SPHINGOLIPID_METABOLISM_lt75	7	28	8	14	57	2.25099774187883	9.02143292476305	0.580349961159211	0.221664294121459	0.865769317447533	-0.246311132823702	-0.246311132823702	-0.246311132823702	0.478041477759413	0.836772942976075	Anti-VEGF / Platinum / Pyrimidine (ant)agonist	Anti-VEGF / Platinum / Pyrimidine (ant)agonist
Pan-Cancer / Anti-VEGF / Platinum / Pyrimidine (ant)agonist	rna_geneset_KEGG_TYROSINE_METABOLISM_lt75	7	28	8	14	57	2.25099774187883	9.02143292476305	0.580349961159211	0.221664294121459	0.865769317447533	-1.00597475884501	-1.00597475884501	-1.00597475884501	0.00556025240799599	0.180182496192247	Anti-VEGF / Platinum / Pyrimidine (ant)agonist	Anti-VEGF / Platinum / Pyrimidine (ant)agonist
Pan-Cancer / Anti-VEGF / Platinum / Pyrimidine (ant)agonist	signature_log_SBS44_gt50	7	28	11	22	68	1.97951797055449	7.11032598612808	0.586491534232038	0.275071571157101	0.914771444143448	-0.629594179745218	-0.629594179745218	-0.629594179745218	0.0624582469491777	0.458757622302085	Anti-VEGF / Platinum / Pyrimidine (ant)agonist	Anti-VEGF / Platinum / Pyrimidine (ant)agonist
Pan-Cancer / Anti-VEGF / Platinum / Pyrimidine (ant)agonist	purity_tml_lt50	6	28	12	22	68	2.51037939806507	9.54668168767042	0.730197711089031	0.168444848768	0.815179790585281	0.554290044781164	0.554290044781164	0.554290044781164	0.0642766627435013	0.464631684062865	Anti-VEGF / Platinum / Pyrimidine (ant)agonist	Anti-VEGF / Platinum / Pyrimidine (ant)agonist
Pan-Cancer / Anti-VEGF / Platinum / Pyrimidine (ant)agonist	rna_geneset_HALLMARK_COAGULATION_lt75	6	28	9	14	57	2.93868420032508	12.2856706465934	0.758415630030905	0.123702911644127	0.748002666334034	-1.00597475884501	-1.00597475884501	-1.00597475884501	0.00556025240799599	0.180182496192247	Anti-VEGF / Platinum / Pyrimidine (ant)agonist	Anti-VEGF / Platinum / Pyrimidine (ant)agonist
Pan-Cancer / Anti-VEGF / Platinum / Pyrimidine (ant)agonist	rna_geneset_HALLMARK_XENOBIOTIC_METABOLISM_lt75	6	28	9	14	57	2.93868420032508	12.2856706465934	0.758415630030905	0.123702911644127	0.748002666334034	-1.08308261763517	-1.08308261763517	-1.08308261763517	0.00331113271058366	0.140253463222924	Anti-VEGF / Platinum / Pyrimidine (ant)agonist	Anti-VEGF / Platinum / Pyrimidine (ant)agonist
Pan-Cancer / Anti-VEGF / Platinum / Pyrimidine (ant)agonist	rna_geneset_KEGG_ALANINE_ASPARTATE_AND_GLUTAMATE_METABOLISM_lt75	6	28	9	14	57	2.93868420032508	12.2856706465934	0.758415630030905	0.123702911644127	0.748002666334034	-0.709147532698247	-0.709147532698247	-0.709147532698247	0.0237667131936008	0.318219182201693	Anti-VEGF / Platinum / Pyrimidine (ant)agonist	Anti-VEGF / Platinum / Pyrimidine (ant)agonist
Pan-Cancer / Anti-VEGF / Platinum / Pyrimidine (ant)agonist	rna_geneset_KEGG_GLYCOLYSIS_GLUCONEOGENESIS_lt75	6	28	9	14	57	2.93868420032508	12.2856706465934	0.758415630030905	0.123702911644127	0.748002666334034	-0.928385345633423	-0.928385345633423	-0.928385345633423	0.0110194352044828	0.233318054985654	Anti-VEGF / Platinum / Pyrimidine (ant)agonist	Anti-VEGF / Platinum / Pyrimidine (ant)agonist
Pan-Cancer / Anti-VEGF / Platinum / Pyrimidine (ant)agonist	rna_geneset_KEGG_PENTOSE_PHOSPHATE_PATHWAY_lt75	6	28	9	14	57	2.93868420032508	12.2856706465934	0.758415630030905	0.123702911644127	0.748002666334034	-0.511081582621041	-0.511081582621041	-0.511081582621041	0.121629712825901	0.573385358232395	Anti-VEGF / Platinum / Pyrimidine (ant)agonist	Anti-VEGF / Platinum / Pyrimidine (ant)agonist
Pan-Cancer / Anti-VEGF / Platinum / Pyrimidine (ant)agonist	rna_geneset_KEGG_REGULATION_OF_ACTIN_CYTOSKELETON_lt50	6	28	9	14	57	2.93868420032508	12.2856706465934	0.758415630030905	0.123702911644127	0.748002666334034	0.428050946555327	0.428050946555327	0.428050946555327	0.264423134980916	0.714599811811099	Anti-VEGF / Platinum / Pyrimidine (ant)agonist	Anti-VEGF / Platinum / Pyrimidine (ant)agonist
Pan-Cancer / Anti-VEGF / Platinum / Pyrimidine (ant)agonist	rna_geneset_KEGG_TOLL_LIKE_RECEPTOR_SIGNALING_PATHWAY_lt50	6	28	9	14	57	2.93868420032508	12.2856706465934	0.758415630030905	0.123702911644127	0.748002666334034	0.012427179146511	0.012427179146511	0.012427179146511	0.971662479640963	0.993732967677109	Anti-VEGF / Platinum / Pyrimidine (ant)agonist	Anti-VEGF / Platinum / Pyrimidine (ant)agonist
Pan-Cancer / Anti-VEGF / Platinum / Pyrimidine (ant)agonist	rna_geneset_KEGG_TRYPTOPHAN_METABOLISM_lt75	6	28	9	14	57	2.93868420032508	12.2856706465934	0.758415630030905	0.123702911644127	0.748002666334034	-0.940340728600678	-0.940340728600678	-0.940340728600678	0.0104643988175386	0.228294584954217	Anti-VEGF / Platinum / Pyrimidine (ant)agonist	Anti-VEGF / Platinum / Pyrimidine (ant)agonist
Pan-Cancer / Anti-VEGF / Platinum / Pyrimidine (ant)agonist	rna_geneset_KEGG_N_GLYCAN_BIOSYNTHESIS_lt50	5	28	10	14	57	3.89618531666309	17.5502810136964	0.985623780698649	0.0345742992156654	0.492292567549779	-0.517710007990297	-0.517710007990297	-0.517710007990297	0.102078483658129	0.541364652819197	Anti-VEGF / Platinum / Pyrimidine (ant)agonist	Anti-VEGF / Platinum / Pyrimidine (ant)agonist
Pan-Cancer / Chemotherapy	signature_log_SBS17b___19_gt0	148	29	475	312	964	0.29861257831763	0.460023020618099	0.188430325110013	1.22220465040477e-09	1.93795213777481e-05	0.588377321051945	0.588377321051945	0.588377321051945	0.124598865009592	0.577943216756282	Chemotherapy	Chemotherapy
Colorectum / Chemotherapy	purity_tml_gt25	138	29	3	1	171	0.632387947707222	34.224413500861	0.0487681517344118	0.541224711622425	1	-0.32898006564973	-0.32898006564973	-0.32898006564973	0.517437119462904	0.851225946214815	Chemotherapy	Chemotherapy
Colorectum / Chemotherapy	signature_log_ID1___2_gt0	137	29	4	1	171	0.847608613098029	43.1189958555055	0.0799770005359593	1	1	-0.203394237408808	-0.203394237408808	-0.203394237408808	0.655972600038112	0.907836744491019	Chemotherapy	Chemotherapy
Colorectum / Chemotherapy	purity_tmbPerMb_lt8	134	29	7	1	171	1.51167494985204	70.5804855212057	0.182447691766934	1	1	-0.0305684268105925	-0.0305684268105925	-0.0305684268105925	0.933199568995949	0.986064391272111	Chemotherapy	Chemotherapy
Colorectum / Chemotherapy	signature_log_SBS_denovo_4_gt0	134	29	7	1	171	1.51167494985204	70.5804855212057	0.182447691766934	1	1	-0.208296453649116	-0.208296453649116	-0.208296453649116	0.568649818140722	0.872028926807609	Chemotherapy	Chemotherapy
Colorectum / Chemotherapy	signature_log_SBS17a_gt0	134	29	7	1	171	1.51167494985204	70.5804855212057	0.182447691766934	1	1	-0.291759654149596	-0.291759654149596	-0.291759654149596	0.424518527549976	0.812783934020831	Chemotherapy	Chemotherapy
Colorectum / Chemotherapy	signature_log_SBS26_gt0	134	29	7	1	171	1.51167494985204	70.5804855212057	0.182447691766934	1	1	-0.336716436632348	-0.336716436632348	-0.336716436632348	0.357441389043113	0.778666139085017	Chemotherapy	Chemotherapy
Colorectum / Chemotherapy	driver_pathways_lt9	131	29	10	1	171	2.20558183684082	99.3014233344583	0.292486970353025	0.69143206373074	1	-0.592521335351616	-0.592521335351616	-0.592521335351616	0.0720411049663051	0.484472120428653	Chemotherapy	Chemotherapy
Colorectum / Chemotherapy	signature_log_SBS93_gt0	131	29	10	1	171	2.20558183684082	99.3014233344583	0.292486970353025	0.69143206373074	1	0.465030269056197	0.465030269056197	0.465030269056197	0.165488707568263	0.630128153666136	Chemotherapy	Chemotherapy
Pan-Cancer / Immunotherapy	rna_geneset_KEGG_RENIN_ANGIOTENSIN_SYSTEM_gt50	101	29	130	116	376	0.32273696382574	0.533080396708787	0.191296266513883	2.43204387309118e-06	0.00209581380763632	0.705522381337915	0.705522381337915	0.705522381337915	3.98259264752147e-09	4.31110122715522e-06	Immunotherapy	Immunotherapy
Pan-Cancer / Pembrolizumab	rna_geneset_KEGG_VASCULAR_SMOOTH_MUSCLE_CONTRACTION_gt25	88	29	37	44	198	0.279101498065747	0.530481290551628	0.144410831924364	2.73901115680938e-05	0.0142862857580924	0.403128738251898	0.403128738251898	0.403128738251898	0.0126914117518738	0.249924176865719	Pembrolizumab	Anti-PD-1
Pan-Cancer / Anti-PD-1	rna_geneset_KEGG_VASCULAR_SMOOTH_MUSCLE_CONTRACTION_gt50	84	29	107	89	309	0.416229993929168	0.707448455372391	0.240480761451053	0.000643440841041573	0.0887905935121274	0.344927501318625	0.344927501318625	0.344927501318625	0.00786763681497387	0.202041431868945	Anti-PD-1	Anti-PD-1
Pan-Cancer / Anti-PD-1	rna_geneset_KEGG_HEDGEHOG_SIGNALING_PATHWAY_gt50	81	29	110	89	309	0.443653181872617	0.754791062495732	0.2561555531079	0.00149398878704827	0.13429129821539	0.221083041707031	0.221083041707031	0.221083041707031	0.0879062026814893	0.515602353024949	Anti-PD-1	Anti-PD-1
Pan-Cancer / Anti-PD-1	rna_geneset_HALLMARK_KRAS_SIGNALING_DN_gt50	77	29	114	89	309	0.48353337623039	0.823974512627891	0.278845992030763	0.00468821301073605	0.222566596230039	0.235301516810087	0.235301516810087	0.235301516810087	0.0732528436404569	0.488220744013486	Anti-PD-1	Anti-PD-1
Pan-Cancer / Hormonal therapy	rna_geneset_KEGG_VASOPRESSIN_REGULATED_WATER_REABSORPTION_lt75	75	29	44	39	187	0.438247023319044	0.83717596934387	0.226868136138047	0.00918551831442627	0.298702656885164	-0.0932661333435246	-0.0932661333435246	-0.0932661333435246	0.588097173326569	0.879566589046639	Hormonal therapy	Hormonal therapy
Pan-Cancer / Targeted therapy	signature_log_DBS5_gt0	74	29	160	123	386	0.510638360908278	0.850832247115403	0.300759389626605	0.00678451659093708	0.267059754754485	-1.49737875430541	-1.49737875430541	-1.49737875430541	0.174955873095967	0.638570279450706	Targeted therapy	Targeted therapy
Pan-Cancer / Targeted therapy	rna_geneset_HALLMARK_ESTROGEN_RESPONSE_EARLY_gt50	72	29	110	94	305	0.472480761772883	0.807351247803383	0.27180949905741	0.00426545992316652	0.213625981155126	0.0257149300058768	0.0257149300058768	0.0257149300058768	0.899471464431598	0.97740939256281	Targeted therapy	Targeted therapy
Pan-Cancer / Anti-PD-1	cider_dna_TRB_lt50	69	29	136	104	338	0.550568021332008	0.932288282620273	0.319549805334025	0.0200566045220498	0.399852815802156	0.314393847324536	0.314393847324536	0.314393847324536	0.0169859207506609	0.281811273459155	Anti-PD-1	Anti-PD-1
Pan-Cancer / Hormonal therapy	rna_geneset_KEGG_TYPE_I_DIABETES_MELLITUS_lt50	69	29	50	39	187	0.540639450660513	1.02792370141368	0.28168326236622	0.0488737078564879	0.551688374864956	0.294907484183422	0.294907484183422	0.294907484183422	0.135687392695921	0.591594299581975	Hormonal therapy	Hormonal therapy
Pan-Cancer / Hormonal therapy	signature_log_SBS33_gt0	68	29	73	63	233	0.495661276422791	0.88558847182122	0.273527211343024	0.0142996750894823	0.360703958246658	-1.3438107091318	-1.3438107091318	-1.3438107091318	0.185294594923795	0.649852649676884	Hormonal therapy	Hormonal therapy
Pan-Cancer / Anti-PD-1	rna_geneset_KEGG_SMALL_CELL_LUNG_CANCER_gt75	67	29	124	89	309	0.604027618012478	1.03544869872094	0.346771019804651	0.0582723113963845	0.589368868591704	0.396113955201568	0.396113955201568	0.396113955201568	0.00342981202368887	0.143164128532035	Anti-PD-1	Anti-PD-1
Pan-Cancer / Pembrolizumab	rna_geneset_KEGG_REGULATION_OF_ACTIN_CYTOSKELETON_gt50	67	29	58	44	198	0.572178151654917	1.066690972928	0.303766473981369	0.0767867207508498	0.640760221208183	0.217062722182777	0.217062722182777	0.217062722182777	0.168118626785781	0.632563712703611	Pembrolizumab	Anti-PD-1
Pan-Cancer / Immunotherapy	rna_geneset_KEGG_GAP_JUNCTION_gt75	66	29	165	116	376	0.625765942851021	1.05237866680842	0.365724749532894	0.0681116154545825	0.621764870511847	0.399675548401638	0.399675548401638	0.399675548401638	0.00212010728150371	0.117944126651804	Immunotherapy	Immunotherapy
Pan-Cancer / Pembrolizumab	rna_geneset_KEGG_RIBOFLAVIN_METABOLISM_lt50	66	29	59	44	198	0.59078753110075	1.10119540278953	0.313737964714065	0.0794361402866749	0.64992313522648	0.171564683589848	0.171564683589848	0.171564683589848	0.275315428208544	0.722406405510493	Pembrolizumab	Anti-PD-1
Pan-Cancer / Platinum / Pyrimidine (ant)agonist	rna_geneset_KEGG_ALZHEIMERS_DISEASE_lt50	66	29	32	37	164	0.38238103361237	0.75999553329253	0.189761429811026	0.00368940195456647	0.201703329882342	0.411674587233047	0.411674587233047	0.411674587233047	0.0488629701732673	0.416700452613123	Platinum / Pyrimidine (ant)agonist	Platinum / Pyrimidine (ant)agonist
Pan-Cancer / Hormonal therapy	purity_ploidy_gt50	65	29	76	63	233	0.539641442370685	0.965002520090886	0.29771304179325	0.029391365774273	0.461594982442072	0.063363017091888	0.063363017091888	0.063363017091888	0.682453507729157	0.91533450617858	Hormonal therapy	Hormonal therapy
Pan-Cancer / Pembrolizumab	rna_geneset_HALLMARK_INTERFERON_GAMMA_RESPONSE_lt50	65	29	60	44	198	0.609941338117122	1.13682812095851	0.324001023231091	0.106201249940486	0.722880700226914	0.204613607771552	0.204613607771552	0.204613607771552	0.194819998125551	0.659238011137186	Pembrolizumab	Anti-PD-1
Pan-Cancer / Pembrolizumab	rna_geneset_KEGG_ERBB_SIGNALING_PATHWAY_gt50	65	29	60	44	198	0.609941338117122	1.13682812095851	0.324001023231091	0.106201249940486	0.722880700226914	0.136278845004602	0.136278845004602	0.136278845004602	0.389727726405781	0.79506359161501	Pembrolizumab	Anti-PD-1
Pan-Cancer / Pembrolizumab	signature_log_SBS_denovo_2_gt50	65	29	75	56	225	0.598903852458861	1.08070115169142	0.327802036133186	0.0722168786118536	0.630345299265261	-0.15964315344221	-0.15964315344221	-0.15964315344221	0.673516288141292	0.91254408562416	Pembrolizumab	Anti-PD-1
Pan-Cancer / Taxane	rna_geneset_KEGG_APOPTOSIS_lt75	64	29	3	11	107	0.126228457269693	0.525443557908624	0.0210589026871337	0.00182358566493511	0.143765775737697	-0.11977846177685	-0.11977846177685	-0.11977846177685	0.782074958970743	0.947618052237093	Taxane	Taxane
Pan-Cancer / Taxane	rna_geneset_KEGG_TOLL_LIKE_RECEPTOR_SIGNALING_PATHWAY_lt75	63	29	4	11	107	0.170478935471566	0.63632980305034	0.0364440590415098	0.00320073466338953	0.190222972150064	0.242702630553885	0.242702630553885	0.242702630553885	0.515263739848213	0.850434694954955	Taxane	Taxane
Pan-Cancer / Hormonal therapy	rna_geneset_KEGG_MAPK_SIGNALING_PATHWAY_lt50	62	29	57	39	187	0.685031379670186	1.29973295824177	0.358257504244542	0.227257375545593	0.870332245089776	-0.0178764312971328	-0.0178764312971328	-0.0178764312971328	0.927428408534987	0.984348203121884	Hormonal therapy	Hormonal therapy
Pan-Cancer / Hormonal therapy	signature_log_SBS35_gt0	62	29	79	63	233	0.587882719922593	1.05263354558127	0.324069696609008	0.0738995995732227	0.635241695084535	-0.827900389638355	-0.827900389638355	-0.827900389638355	0.0548342714437254	0.43581165169593	Hormonal therapy	Hormonal therapy
Pan-Cancer / Pembrolizumab	rna_geneset_KEGG_ENDOMETRIAL_CANCER_gt50	62	29	63	44	198	0.671091137680668	1.25102875894735	0.35666718870019	0.187248674673616	0.844001679829881	0.180687553469957	0.180687553469957	0.180687553469957	0.25097461867197	0.704989818881345	Pembrolizumab	Anti-PD-1
Pan-Cancer / Pyrimidine (ant)agonist	rna_geneset_HALLMARK_ESTROGEN_RESPONSE_LATE_gt25	62	29	2	4	97	0.237733676838213	1.76663246174681	0.0204104739577195	0.175846001797937	0.829025095452319	0.844524258770164	0.844524258770164	0.844524258770164	0.189149905043182	0.654479664779607	Pyrimidine (ant)agonist	Pyrimidine (ant)agonist
Pan-Cancer / Taxane	rna_geneset_HALLMARK_ALLOGRAFT_REJECTION_lt75	62	29	5	11	107	0.216011310201186	0.749444987040821	0.0536426687240232	0.00973141643062349	0.307377062165841	0.253932129077319	0.253932129077319	0.253932129077319	0.491275160190063	0.841206492584136	Taxane	Taxane
Pan-Cancer / Taxane	rna_geneset_KEGG_NATURAL_KILLER_CELL_MEDIATED_CYTOTOXICITY_lt75	62	29	5	11	107	0.216011310201186	0.749444987040821	0.0536426687240232	0.00973141643062349	0.307377062165841	0.143877592371681	0.143877592371681	0.143877592371681	0.714566068978244	0.927218706000925	Taxane	Taxane
Pan-Cancer / Taxane	rna_geneset_KEGG_PRIMARY_IMMUNODEFICIENCY_lt75	62	29	5	11	107	0.216011310201186	0.749444987040821	0.0536426687240232	0.00973141643062349	0.307377062165841	0.00387977154554665	0.00387977154554665	0.00387977154554665	0.991354285812556	0.998903189165416	Taxane	Taxane
Pan-Cancer / Taxane	rna_geneset_KEGG_TYPE_I_DIABETES_MELLITUS_lt75	62	29	5	11	107	0.216011310201186	0.749444987040821	0.0536426687240232	0.00973141643062349	0.307377062165841	0.209648390387502	0.209648390387502	0.209648390387502	0.575388142310513	0.875504160099667	Taxane	Taxane
Prostate / Anti-AR	signature_log_ID1_gt50	62	29	6	0	97	148.413159102577	Inf	0.511588976096758	0.174168482719606	0.824368604422178	-0.159217739678068	-0.159217739678068	-0.159217739678068	0.732413037969373	0.932962318877074	Anti-AR	Anti-AR
Prostate / Anti-AR	signature_log_SBS18_gt25	62	29	6	0	97	148.413159102577	Inf	0.511588976096758	0.174168482719606	0.824368604422178	-0.630936284313031	-0.630936284313031	-0.630936284313031	0.184954418143567	0.649254869115639	Anti-AR	Anti-AR
Prostate / Anti-AR	signature_log_SBS35_gt0	62	29	6	0	97	148.413159102577	Inf	0.511588976096758	0.174168482719606	0.824368604422178	-0.769365749400703	-0.769365749400703	-0.769365749400703	0.0790328400499248	0.500083741589818	Anti-AR	Anti-AR
Pan-Cancer / Pyrimidine (ant)agonist	RNA Neoantigens Low/Mod	61	29	11	10	111	0.526183296268731	1.55427982169393	0.179219416851841	0.209731488798472	0.86459881626294	-0.231573002245175	-0.231573002245175	-0.231573002245175	0.410538349056853	0.805754947061235	Pyrimidine (ant)agonist	Pyrimidine (ant)agonist
Breast ER+/HER- / Chemotherapy	rna_geneset_KEGG_ERBB_SIGNALING_PATHWAY_lt75	60	29	14	21	124	0.325421153320164	0.779167623725982	0.131966535131381	0.00779256493906015	0.283626507417874	0.00184690100629568	0.00184690100629568	0.00184690100629568	0.994605884598332	0.999783481333141	Chemotherapy	Chemotherapy
Pan-Cancer / Pembrolizumab	rna_geneset_KEGG_TOLL_LIKE_RECEPTOR_SIGNALING_PATHWAY_lt50	60	29	65	44	198	0.71523841521075	1.33390144503821	0.380134578330503	0.300796042111417	0.930303932848375	0.378174780904944	0.378174780904944	0.378174780904944	0.0172609030576587	0.284048719585624	Pembrolizumab	Anti-PD-1
Pan-Cancer / Taxane	rna_geneset_KEGG_RIG_I_LIKE_RECEPTOR_SIGNALING_PATHWAY_lt75	60	29	7	11	107	0.311278660114742	0.984685391249471	0.0919487927210755	0.0320972413830607	0.47819001157302	-0.0634181033200624	-0.0634181033200624	-0.0634181033200624	0.849014764236559	0.965367897619735	Taxane	Taxane
Pan-Cancer / Taxane	rna_geneset_KEGG_VEGF_SIGNALING_PATHWAY_lt75	60	29	7	11	107	0.311278660114742	0.984685391249471	0.0919487927210755	0.0320972413830607	0.47819001157302	0.730105195413436	0.730105195413436	0.730105195413436	0.0353333852971469	0.369743383012128	Taxane	Taxane
Pan-Cancer / Anti-PD-1	rna_geneset_HALLMARK_PANCREAS_BETA_CELLS_gt50	59	29	132	89	309	0.729742111674316	1.26004332032197	0.416540983868962	0.245717279461404	0.883318746394285	0.275766126733598	0.275766126733598	0.275766126733598	0.0459888445313329	0.407956686534464	Anti-PD-1	Anti-PD-1
Pan-Cancer / Hormonal therapy	rna_geneset_HALLMARK_ADIPOGENESIS_gt50	59	29	60	39	187	0.757331266829389	1.43723243532596	0.396260941069782	0.446540068404681	0.993762209968344	0.458485536602003	0.458485536602003	0.458485536602003	0.0110825977172331	0.233892928102743	Hormonal therapy	Hormonal therapy
Pan-Cancer / Hormonal therapy	rna_geneset_KEGG_PRIMARY_BILE_ACID_BIOSYNTHESIS_lt50	59	29	60	39	187	0.757331266829389	1.43723243532596	0.396260941069782	0.446540068404681	0.993762209968344	-0.271977525226967	-0.271977525226967	-0.271977525226967	0.100016371005336	0.538996581298114	Hormonal therapy	Hormonal therapy
Pan-Cancer / Multikinase inhibitor	rna_geneset_KEGG_GLUTATHIONE_METABOLISM_lt75	59	29	22	20	130	0.543325480752388	1.23064172599134	0.239000502031082	0.123873061555417	0.748002666334034	0.465961715742463	0.465961715742463	0.465961715742463	0.0662024393844189	0.469801214670203	Multikinase inhibitor	Multikinase inhibitor
Pan-Cancer / Platinum / Pyrimidine (ant)agonist	rna_geneset_KEGG_PROTEASOME_lt50	59	29	39	37	164	0.520214016386583	1.02256077699088	0.262047230157347	0.055077911467771	0.577902580608305	0.0378208574399443	0.0378208574399443	0.0378208574399443	0.856867833789658	0.968213491614322	Platinum / Pyrimidine (ant)agonist	Platinum / Pyrimidine (ant)agonist
Pan-Cancer / Taxane	rna_geneset_HALLMARK_APOPTOSIS_lt75	59	29	8	11	107	0.361194680058833	1.10761064732657	0.112620430257847	0.0653563066323001	0.615224424125671	-0.152688304802404	-0.152688304802404	-0.152688304802404	0.676450030837751	0.913587889503923	Taxane	Taxane
Pan-Cancer / Taxane	rna_geneset_KEGG_LYSOSOME_lt75	59	29	8	11	107	0.361194680058833	1.10761064732657	0.112620430257847	0.0653563066323001	0.615224424125671	0.783995463782161	0.783995463782161	0.783995463782161	0.0187527128045859	0.291627444681561	Taxane	Taxane
Pan-Cancer / Multikinase inhibitor	rna_geneset_HALLMARK_MYOGENESIS_lt75	58	29	23	20	130	0.577515067995999	1.30245919769229	0.255536128141876	0.178941166742188	0.833859379249459	-0.0462763391668913	-0.0462763391668913	-0.0462763391668913	0.866612155065972	0.969336676548142	Multikinase inhibitor	Multikinase inhibitor
Pan-Cancer / Pembrolizumab	rna_geneset_KEGG_INOSITOL_PHOSPHATE_METABOLISM_gt50	58	29	67	44	198	0.762416384295427	1.42284922059751	0.405136260441558	0.377300534366422	0.961887055923349	-0.027779803880784	-0.027779803880784	-0.027779803880784	0.861530214551099	0.968667985883273	Pembrolizumab	Anti-PD-1
Pan-Cancer / Pembrolizumab	rna_geneset_KEGG_RIBOSOME_lt50	58	29	67	44	198	0.762416384295427	1.42284922059751	0.405136260441558	0.377300534366422	0.961887055923349	-0.00231197551955893	-0.00231197551955893	-0.00231197551955893	0.988494190354484	0.998290032496156	Pembrolizumab	Anti-PD-1
Pan-Cancer / Taxane	rna_geneset_HALLMARK_PEROXISOME_gt25	58	29	9	11	107	0.412756185345173	1.23449775088086	0.134203691029838	0.0794984050133	0.650099334487822	0.179215258449669	0.179215258449669	0.179215258449669	0.579008135759257	0.876241911792167	Taxane	Taxane
Pan-Cancer / Anti-PD-1	rna_geneset_KEGG_BLADDER_CANCER_gt75	57	29	134	89	309	0.766670771438311	1.32679565365861	0.436846529537741	0.361149251428088	0.956902280823039	0.127050295559748	0.127050295559748	0.127050295559748	0.359085561972989	0.779449656434464	Anti-PD-1	Anti-PD-1
Pan-Cancer / Pembrolizumab	rna_geneset_HALLMARK_HYPOXIA_gt50	57	29	68	44	198	0.787241440845493	1.46981763128358	0.418236751022027	0.459494758013631	1	-0.000849996634479264	-0.000849996634479264	-0.000849996634479264	0.995764481909	0.999853641119949	Pembrolizumab	Anti-PD-1
Pan-Cancer / Platinum / Pyrimidine (ant)agonist	purity_tml_lt50	57	29	63	47	196	0.683313685815908	1.27343872182558	0.363182344892173	0.23776411013746	0.879876109655413	-0.0986479470086221	-0.0986479470086221	-0.0986479470086221	0.600304880476908	0.884415994224251	Platinum / Pyrimidine (ant)agonist	Platinum / Pyrimidine (ant)agonist
Pan-Cancer / Taxane	rna_geneset_KEGG_MELANOMA_lt75	57	29	10	11	107	0.466057999416224	1.3656416370738	0.156723405804451	0.134976210182369	0.762827304712404	0.22349045603252	0.22349045603252	0.22349045603252	0.461579789541296	0.828932752314173	Taxane	Taxane
Pan-Cancer / Anti-PD-1	signature_log_DBS_denovo_5_gt0	56	29	191	133	409	0.744220317501132	1.25705017703957	0.433764062504979	0.26406074535258	0.903036872106527	-0.143175603727132	-0.143175603727132	-0.143175603727132	0.78334062608251	0.948260205272191	Anti-PD-1	Anti-PD-1
Pan-Cancer / Anti-PD-1	signature_log_ID_denovo_3_gt0	56	29	191	133	409	0.744220317501132	1.25705017703957	0.433764062504979	0.26406074535258	0.903036872106527	-0.0676945279356329	-0.0676945279356329	-0.0676945279356329	0.761613323101873	0.941997398236768	Anti-PD-1	Anti-PD-1
Pan-Cancer / Hormonal therapy	rna_geneset_HALLMARK_PANCREAS_BETA_CELLS_gt50	56	29	63	39	187	0.83733890932915	1.59042768514106	0.438099701756108	0.647313671217264	1	0.334576765549604	0.334576765549604	0.334576765549604	0.0667876819833686	0.471206046483075	Hormonal therapy	Hormonal therapy
Pan-Cancer / Hormonal therapy	rna_geneset_KEGG_ASTHMA_gt50	56	29	63	39	187	0.83733890932915	1.59042768514106	0.438099701756108	0.647313671217264	1	-0.0117753710599544	-0.0117753710599544	-0.0117753710599544	0.955587173948723	0.989548903271886	Hormonal therapy	Hormonal therapy
Pan-Cancer / Multikinase inhibitor	rna_geneset_KEGG_CHRONIC_MYELOID_LEUKEMIA_gt25	56	29	25	20	130	0.64956338128076	1.45422680967953	0.290346847826063	0.260211567627312	0.897255059090939	0.768992517572334	0.768992517572334	0.768992517572334	0.00133443660564552	0.0959707093286065	Multikinase inhibitor	Multikinase inhibitor
Pan-Cancer / Multikinase inhibitor	rna_geneset_KEGG_HEDGEHOG_SIGNALING_PATHWAY_gt25	56	29	25	20	130	0.64956338128076	1.45422680967953	0.290346847826063	0.260211567627312	0.897255059090939	0.23465167059786	0.23465167059786	0.23465167059786	0.360297099596589	0.780583387279839	Multikinase inhibitor	Multikinase inhibitor
Pan-Cancer / Multikinase inhibitor	rna_geneset_KEGG_PYRIMIDINE_METABOLISM_gt25	56	29	25	20	130	0.64956338128076	1.45422680967953	0.290346847826063	0.260211567627312	0.897255059090939	0.200703855380066	0.200703855380066	0.200703855380066	0.372999559370878	0.787210467377462	Multikinase inhibitor	Multikinase inhibitor
Pan-Cancer / Multikinase inhibitor	rna_geneset_KEGG_TAURINE_AND_HYPOTAURINE_METABOLISM_gt25	56	29	25	20	130	0.64956338128076	1.45422680967953	0.290346847826063	0.260211567627312	0.897255059090939	0.0331332368415061	0.0331332368415061	0.0331332368415061	0.897585089699374	0.977215820166181	Multikinase inhibitor	Multikinase inhibitor
Pan-Cancer / Pyrimidine (ant)agonist	rna_geneset_KEGG_ALLOGRAFT_REJECTION_lt75	56	29	8	4	97	1.03534369941769	5.10035441092233	0.25114613141679	1	1	0.345568413688622	0.345568413688622	0.345568413688622	0.432037248896783	0.816528889631723	Pyrimidine (ant)agonist	Pyrimidine (ant)agonist
Pan-Cancer / Pyrimidine (ant)agonist	rna_geneset_KEGG_GLYCOSAMINOGLYCAN_BIOSYNTHESIS_KERATAN_SULFATE_gt25	56	29	8	4	97	1.03534369941769	5.10035441092233	0.25114613141679	1	1	-0.223522269721794	-0.223522269721794	-0.223522269721794	0.587547125199137	0.879318908033967	Pyrimidine (ant)agonist	Pyrimidine (ant)agonist
Pan-Cancer / Targeted therapy	signature_log_DBS_denovo_2_gt0	56	29	178	123	386	0.749971859198315	1.27229826179816	0.435346731034318	0.314648812767446	0.941677758942289	-0.266257454074739	-0.266257454074739	-0.266257454074739	0.324811424207225	0.757367080988363	Targeted therapy	Targeted therapy
Pan-Cancer / Targeted therapy	signature_log_SBS5_gt75	56	29	178	123	386	0.749971859198315	1.27229826179816	0.435346731034318	0.314648812767446	0.941677758942289	-0.00611901314516312	-0.00611901314516312	-0.00611901314516312	0.970190013568532	0.993280748512584	Targeted therapy	Targeted therapy
Pan-Cancer / Taxane	cider_dna_IGH_eq0	56	29	10	9	104	0.578582360769628	1.8059147029202	0.187137510858437	0.301369703229085	0.931216979527002	-0.269129661490225	-0.269129661490225	-0.269129661490225	0.373541219379136	0.787597424823087	Taxane	Taxane
Pan-Cancer / Taxane	rna_geneset_KEGG_PYRUVATE_METABOLISM_gt25	56	29	11	11	107	0.521200287596625	1.50144177860961	0.180137745041785	0.217578494421426	0.865769317447533	0.221442302781061	0.221442302781061	0.221442302781061	0.448150278749052	0.822495304971725	Taxane	Taxane
Pan-Cancer / Taxane	rna_geneset_KEGG_RENAL_CELL_CARCINOMA_lt75	56	29	11	11	107	0.521200287596625	1.50144177860961	0.180137745041785	0.217578494421426	0.865769317447533	-0.0843409267114136	-0.0843409267114136	-0.0843409267114136	0.774108434321449	0.945350860415528	Taxane	Taxane
Breast ER+/HER- / Chemotherapy	rna_geneset_KEGG_PORPHYRIN_AND_CHLOROPHYLL_METABOLISM_gt50	55	29	19	21	124	0.480023628321118	1.10257242990818	0.206612326266351	0.0776606838407213	0.642315788629285	0.639279937897109	0.639279937897109	0.639279937897109	0.00654235583910676	0.190596963791326	Chemotherapy	Chemotherapy
Pan-Cancer / Hormonal therapy	rna_geneset_KEGG_LONG_TERM_POTENTIATION_lt50	55	29	64	39	187	0.86593857140069	1.64528564809835	0.453018385544727	0.650140983814661	1	-0.121958816724554	-0.121958816724554	-0.121958816724554	0.486951357654589	0.839935686293048	Hormonal therapy	Hormonal therapy
Pan-Cancer / Hormonal therapy	rna_geneset_KEGG_OXIDATIVE_PHOSPHORYLATION_lt50	55	29	64	39	187	0.86593857140069	1.64528564809835	0.453018385544727	0.650140983814661	1	-0.158963928184737	-0.158963928184737	-0.158963928184737	0.366104330084689	0.78320348400682	Hormonal therapy	Hormonal therapy
Pan-Cancer / Multikinase inhibitor	rna_geneset_HALLMARK_CHOLESTEROL_HOMEOSTASIS_gt25	55	29	26	20	130	0.687507265365484	1.53440935153704	0.308630830800589	0.347445016893851	0.955408192647014	0.173999121778841	0.173999121778841	0.173999121778841	0.493256084651135	0.841628048111231	Multikinase inhibitor	Multikinase inhibitor
Pan-Cancer / Multikinase inhibitor	rna_geneset_KEGG_PHENYLALANINE_METABOLISM_lt75	55	29	26	20	130	0.687507265365484	1.53440935153704	0.308630830800589	0.347445016893851	0.955408192647014	0.504254233787712	0.504254233787712	0.504254233787712	0.0793272011861184	0.501116382943762	Multikinase inhibitor	Multikinase inhibitor
Pan-Cancer / Multikinase inhibitor	rna_geneset_KEGG_SPHINGOLIPID_METABOLISM_gt25	55	29	26	20	130	0.687507265365484	1.53440935153704	0.308630830800589	0.347445016893851	0.955408192647014	0.405051181688798	0.405051181688798	0.405051181688798	0.156333262194483	0.618489962551921	Multikinase inhibitor	Multikinase inhibitor
Pan-Cancer / Multikinase inhibitor	signature_log_SBS18_gt50	55	29	55	35	174	0.829471170224342	1.60848305355838	0.425744527970851	0.637349352515196	1	0.213371588511986	0.213371588511986	0.213371588511986	0.273588624688742	0.721393634097262	Multikinase inhibitor	Multikinase inhibitor
Pan-Cancer / Platinum / Pyrimidine (ant)agonist	rna_geneset_KEGG_OTHER_GLYCAN_DEGRADATION_lt50	55	29	43	37	164	0.614644629038549	1.20443589275331	0.311112895872021	0.152244947632769	0.792592178346569	0.0679154866571187	0.0679154866571187	0.0679154866571187	0.75026592245954	0.939075539381625	Platinum / Pyrimidine (ant)agonist	Platinum / Pyrimidine (ant)agonist
Pan-Cancer / Pyrimidine (ant)agonist	rna_geneset_KEGG_METABOLISM_OF_XENOBIOTICS_BY_CYTOCHROME_P450_gt25	55	29	9	4	97	1.1842829953191	5.72229295557321	0.297955410796458	1	1	-0.083317459761533	-0.083317459761533	-0.083317459761533	0.817191540108414	0.956883031272212	Pyrimidine (ant)agonist	Pyrimidine (ant)agonist
Pan-Cancer / Pyrimidine (ant)agonist	rna_geneset_KEGG_PROXIMAL_TUBULE_BICARBONATE_RECLAMATION_gt25	55	29	9	4	97	1.1842829953191	5.72229295557321	0.297955410796458	1	1	-0.178025308376743	-0.178025308376743	-0.178025308376743	0.618810920867684	0.892197205940145	Pyrimidine (ant)agonist	Pyrimidine (ant)agonist
Pan-Cancer / Taxane	driver_pathways_gt4	55	29	22	14	120	0.829894401845788	2.03263863891975	0.345053413978138	0.681264451823146	1	-0.212122631799698	-0.212122631799698	-0.212122631799698	0.375171524469474	0.788674678336489	Taxane	Taxane
Pan-Cancer / Taxane	rna_geneset_HALLMARK_REACTIVE_OXYGEN_SPECIES_PATHWAY_gt25	55	29	12	11	107	0.578290222433671	1.64213204763258	0.204465082876506	0.330712231310489	0.949111182281516	0.00321313442956001	0.00321313442956001	0.00321313442956001	0.990837202282676	0.9987437043624	Taxane	Taxane
Pan-Cancer / Taxane	rna_geneset_KEGG_AMYOTROPHIC_LATERAL_SCLEROSIS_ALS_lt75	55	29	12	11	107	0.578290222433671	1.64213204763258	0.204465082876506	0.330712231310489	0.949111182281516	0.133905518914565	0.133905518914565	0.133905518914565	0.637243903325192	0.89997471629336	Taxane	Taxane
Pan-Cancer / Taxane	rna_geneset_KEGG_HISTIDINE_METABOLISM_gt25	55	29	12	11	107	0.578290222433671	1.64213204763258	0.204465082876506	0.330712231310489	0.949111182281516	0.0865248412733856	0.0865248412733856	0.0865248412733856	0.77176374809123	0.94463502408809	Taxane	Taxane
Prostate / Anti-AR	chord_BRCA1_eq0	55	29	13	0	97	148.413159102577	Inf	1.46254557102436	0.00871296356477124	0.296341683560115	-0.338264225648091	-0.338264225648091	-0.338264225648091	0.29867650262562	0.741206537202345	Anti-AR	Anti-AR
Pan-Cancer / Hormonal therapy	rna_geneset_KEGG_TIGHT_JUNCTION_gt50	54	29	65	39	187	0.895592586219971	1.702621118399	0.468425628347061	0.760961219853179	1	0.551316753059482	0.551316753059482	0.551316753059482	0.00170855271175954	0.106275251238489	Hormonal therapy	Hormonal therapy
Pan-Cancer / Hormonal therapy	rna_geneset_KEGG_VIBRIO_CHOLERAE_INFECTION_gt50	54	29	65	39	187	0.895592586219971	1.702621118399	0.468425628347061	0.760961219853179	1	0.187187354040654	0.187187354040654	0.187187354040654	0.274757822331237	0.722048827478519	Hormonal therapy	Hormonal therapy
Pan-Cancer / Pembrolizumab	rna_geneset_KEGG_PATHOGENIC_ESCHERICHIA_COLI_INFECTION_lt50	54	29	71	44	198	0.867209205225893	1.62183123912319	0.460272081411597	0.656958897857398	1	0.200855132332215	0.200855132332215	0.200855132332215	0.207617445756708	0.670951738249363	Pembrolizumab	Anti-PD-1
Pan-Cancer / Pyrimidine (ant)agonist	lilac_hla_loh_A_eq0	54	29	14	10	107	0.753922255555815	2.15259367772954	0.2712434710882	0.631902544962312	1	0.0965311111261707	0.0965311111261707	0.0965311111261707	0.73585887119215	0.933625693568668	Pyrimidine (ant)agonist	Pyrimidine (ant)agonist
Pan-Cancer / Pyrimidine (ant)agonist	rna_geneset_HALLMARK_UV_RESPONSE_UP_gt25	54	29	10	4	97	1.33866364365876	6.3688343754766	0.346654499337127	0.76627378519942	1	0.214927410823994	0.214927410823994	0.214927410823994	0.546999215708272	0.864138917885366	Pyrimidine (ant)agonist	Pyrimidine (ant)agonist
Pan-Cancer / Pyrimidine (ant)agonist	rna_geneset_KEGG_INSULIN_SIGNALING_PATHWAY_gt25	54	29	10	4	97	1.33866364365876	6.3688343754766	0.346654499337127	0.76627378519942	1	0.219481281807984	0.219481281807984	0.219481281807984	0.614694397244503	0.88993325086079	Pyrimidine (ant)agonist	Pyrimidine (ant)agonist
Pan-Cancer / Pyrimidine (ant)agonist	rna_geneset_KEGG_VASCULAR_SMOOTH_MUSCLE_CONTRACTION_gt25	54	29	10	4	97	1.33866364365876	6.3688343754766	0.346654499337127	0.76627378519942	1	-0.496371941909392	-0.496371941909392	-0.496371941909392	0.178967016585302	0.643242931851392	Pyrimidine (ant)agonist	Pyrimidine (ant)agonist
Pan-Cancer / Taxane	rna_geneset_HALLMARK_REACTIVE_OXYGEN_SPECIES_PATHWAY_lt75	54	29	13	11	107	0.637501555215523	1.78800734696404	0.229712240205273	0.347778693741411	0.955408192647014	-0.423012199324362	-0.423012199324362	-0.423012199324362	0.146626742007679	0.606499950433957	Taxane	Taxane
Pan-Cancer / Taxane	rna_geneset_KEGG_BASE_EXCISION_REPAIR_lt75	54	29	13	11	107	0.637501555215523	1.78800734696404	0.229712240205273	0.347778693741411	0.955408192647014	-0.380298676677976	-0.380298676677976	-0.380298676677976	0.196412477663437	0.660562917762386	Taxane	Taxane
Pan-Cancer / Taxane	rna_geneset_KEGG_MATURITY_ONSET_DIABETES_OF_THE_YOUNG_gt25	54	29	13	11	107	0.637501555215523	1.78800734696404	0.229712240205273	0.347778693741411	0.955408192647014	0.367559254291006	0.367559254291006	0.367559254291006	0.212576394766856	0.676134269138146	Taxane	Taxane
Pan-Cancer / Taxane	signature_log_SBS90_eq0	54	29	23	14	120	0.883206423926267	2.15499805576612	0.369216087626895	0.837467542786521	1	-0.557531262544022	-0.557531262544022	-0.557531262544022	0.694513576450728	0.919438220414463	Taxane	Taxane
Pan-Cancer / Multikinase inhibitor	rna_geneset_KEGG_CALCIUM_SIGNALING_PATHWAY_lt75	53	29	28	20	130	0.767641063786076	1.70427558553765	0.347143061925928	0.574133005072937	1	-0.342056203625166	-0.342056203625166	-0.342056203625166	0.195997157212176	0.660346877951678	Multikinase inhibitor	Multikinase inhibitor
Pan-Cancer / Multikinase inhibitor	rna_geneset_KEGG_MATURITY_ONSET_DIABETES_OF_THE_YOUNG_gt50	53	29	28	20	130	0.767641063786076	1.70427558553765	0.347143061925928	0.574133005072937	1	0.0505869243652631	0.0505869243652631	0.0505869243652631	0.888452399514985	0.97512272842754	Multikinase inhibitor	Multikinase inhibitor
Pan-Cancer / Platinum / Pyrimidine (ant)agonist	signature_log_SBS1_lt50	53	29	67	47	196	0.78099952792285	1.45839214871535	0.414731213349626	0.458572768901237	1	-0.280682003727442	-0.280682003727442	-0.280682003727442	0.200947111994689	0.664001673823652	Platinum / Pyrimidine (ant)agonist	Platinum / Pyrimidine (ant)agonist
Pan-Cancer / Pyrimidine (ant)agonist	drivers_pathway_MAPK	53	29	20	11	113	0.994899014942209	2.63588925299423	0.389406165469793	1	1	0.119393730828278	0.119393730828278	0.119393730828278	0.631007202953411	0.897384485972718	Pyrimidine (ant)agonist	Pyrimidine (ant)agonist
Pan-Cancer / Targeted therapy	rna_geneset_KEGG_VASCULAR_SMOOTH_MUSCLE_CONTRACTION_gt75	53	29	129	94	305	0.751603386885929	1.30666368035963	0.426625323232145	0.295775276160516	0.925835075053355	-0.094744630886714	-0.094744630886714	-0.094744630886714	0.565897426578305	0.870737755514719	Targeted therapy	Targeted therapy
Pan-Cancer / Taxane	rna_geneset_HALLMARK_APICAL_SURFACE_lt75	53	29	14	11	107	0.698842119990145	1.93946711716595	0.255912054408672	0.483194407143986	1	0.146781185738866	0.146781185738866	0.146781185738866	0.653416974027491	0.906540126326565	Taxane	Taxane
Pan-Cancer / Taxane	rna_geneset_KEGG_GLYCOSPHINGOLIPID_BIOSYNTHESIS_GLOBO_SERIES_lt75	53	29	14	11	107	0.698842119990145	1.93946711716595	0.255912054408672	0.483194407143986	1	-0.234137525589461	-0.234137525589461	-0.234137525589461	0.456772529870315	0.826417062202579	Taxane	Taxane
Pan-Cancer / Taxane	rna_geneset_KEGG_MELANOGENESIS_lt75	53	29	14	11	107	0.698842119990145	1.93946711716595	0.255912054408672	0.483194407143986	1	0.0238466040718305	0.0238466040718305	0.0238466040718305	0.936801523421179	0.986269855867395	Taxane	Taxane
Pan-Cancer / Taxane	signature_log_SBS40_gt50	53	29	24	14	120	0.938508071568788	2.28189196117411	0.394294969847942	1	1	0.0460788236975081	0.0460788236975081	0.0460788236975081	0.864562106159806	0.968972346044603	Taxane	Taxane
Breast ER+/HER- / Chemotherapy	rna_geneset_KEGG_CITRATE_CYCLE_TCA_CYCLE_gt50	52	29	22	21	124	0.586834501259099	1.32749970999539	0.258097627429946	0.181276204502299	0.836881078969706	0.198277503569278	0.198277503569278	0.198277503569278	0.384360224287788	0.793385547983634	Chemotherapy	Chemotherapy
Breast ER+/HER- / Chemotherapy	rna_geneset_KEGG_PROTEASOME_gt50	52	29	22	21	124	0.586834501259099	1.32749970999539	0.258097627429946	0.181276204502299	0.836881078969706	0.210606603953314	0.210606603953314	0.210606603953314	0.336463114876966	0.763755666586172	Chemotherapy	Chemotherapy
Pan-Cancer / Hormonal therapy	rna_geneset_KEGG_PROTEIN_EXPORT_lt50	52	29	67	39	187	0.958289539137169	1.8239495089897	0.500914571120484	1	1	-0.26646293180089	-0.26646293180089	-0.26646293180089	0.137462691080543	0.593929771380955	Hormonal therapy	Hormonal therapy
Pan-Cancer / Hormonal therapy	rna_geneset_KEGG_RENIN_ANGIOTENSIN_SYSTEM_gt50	52	29	67	39	187	0.958289539137169	1.8239495089897	0.500914571120484	1	1	0.30125482290763	0.30125482290763	0.30125482290763	0.0959410978995586	0.530969944415558	Hormonal therapy	Hormonal therapy
Pan-Cancer / Multikinase inhibitor	rna_geneset_KEGG_AMINOACYL_TRNA_BIOSYNTHESIS_gt25	52	29	29	20	130	0.809995685105674	1.79436463961313	0.367470107753902	0.580759794282395	1	0.0857520621578907	0.0857520621578907	0.0857520621578907	0.710822914176955	0.926156459728471	Multikinase inhibitor	Multikinase inhibitor
Pan-Cancer / Nivolumab	rna_geneset_KEGG_VIBRIO_CHOLERAE_INFECTION_lt75	52	29	14	16	111	0.491266545064828	1.2445772212238	0.191195920573948	0.127568083119757	0.751670397459491	0.22730642043113	0.22730642043113	0.22730642043113	0.414248354029287	0.807819012302372	Nivolumab	Anti-PD-1
Pan-Cancer / Pembrolizumab	rna_geneset_HALLMARK_UNFOLDED_PROTEIN_RESPONSE_lt50	52	29	73	44	198	0.92564029239665	1.73367870276534	0.490805295374629	0.881127020122435	1	0.109169969717627	0.109169969717627	0.109169969717627	0.495604374458096	0.842922189653891	Pembrolizumab	Anti-PD-1
Pan-Cancer / Pembrolizumab	rna_geneset_KEGG_AMINO_SUGAR_AND_NUCLEOTIDE_SUGAR_METABOLISM_lt50	52	29	73	44	198	0.92564029239665	1.73367870276534	0.490805295374629	0.881127020122435	1	0.0988315913410874	0.0988315913410874	0.0988315913410874	0.53525500564089	0.858938927001658	Pembrolizumab	Anti-PD-1
Pan-Cancer / Platinum / Pyrimidine (ant)agonist	rna_geneset_KEGG_MELANOGENESIS_lt50	52	29	46	37	164	0.694917425410942	1.36042544772341	0.35253316685714	0.268840611804765	0.908187007477187	0.291591058560334	0.291591058560334	0.291591058560334	0.159566034857325	0.622385222896996	Platinum / Pyrimidine (ant)agonist	Platinum / Pyrimidine (ant)agonist
Pan-Cancer / Pyrimidine (ant)agonist	rna_geneset_HALLMARK_BILE_ACID_METABOLISM_gt25	52	29	12	4	97	1.66474164587521	7.73594062475612	0.449864338722685	0.565927217884319	1	0.141535705317792	0.141535705317792	0.141535705317792	0.656629680117228	0.907990359609265	Pyrimidine (ant)agonist	Pyrimidine (ant)agonist
Pan-Cancer / Pyrimidine (ant)agonist	rna_geneset_KEGG_DRUG_METABOLISM_CYTOCHROME_P450_gt25	52	29	12	4	97	1.66474164587521	7.73594062475612	0.449864338722685	0.565927217884319	1	-0.0315138183438498	-0.0315138183438498	-0.0315138183438498	0.918535547065498	0.981972758733922	Pyrimidine (ant)agonist	Pyrimidine (ant)agonist
Pan-Cancer / Pyrimidine (ant)agonist	rna_geneset_KEGG_NITROGEN_METABOLISM_gt25	52	29	12	4	97	1.66474164587521	7.73594062475612	0.449864338722685	0.565927217884319	1	0.756355163556526	0.756355163556526	0.756355163556526	0.0271585969334073	0.335773141877038	Pyrimidine (ant)agonist	Pyrimidine (ant)agonist
Pan-Cancer / Pyrimidine (ant)agonist	rna_geneset_KEGG_SPHINGOLIPID_METABOLISM_gt25	52	29	12	4	97	1.66474164587521	7.73594062475612	0.449864338722685	0.565927217884319	1	-0.249736853964056	-0.249736853964056	-0.249736853964056	0.440492308040865	0.819681262448599	Pyrimidine (ant)agonist	Pyrimidine (ant)agonist
Pan-Cancer / Taxane	rna_geneset_HALLMARK_ESTROGEN_RESPONSE_LATE_gt25	52	29	15	11	107	0.762491079915573	2.09688314856853	0.283141204245104	0.642701236453994	1	0.383177699831135	0.383177699831135	0.383177699831135	0.206569360705264	0.669898573402493	Taxane	Taxane
Pan-Cancer / Taxane	rna_geneset_KEGG_GAP_JUNCTION_lt75	52	29	15	11	107	0.762491079915573	2.09688314856853	0.283141204245104	0.642701236453994	1	0.676225042710185	0.676225042710185	0.676225042710185	0.0217676191550623	0.307624203429783	Taxane	Taxane
Pan-Cancer / Taxane	rna_geneset_KEGG_VIBRIO_CHOLERAE_INFECTION_gt25	52	29	15	11	107	0.762491079915573	2.09688314856853	0.283141204245104	0.642701236453994	1	0.213344906045913	0.213344906045913	0.213344906045913	0.441032265292221	0.819883451988322	Taxane	Taxane
Prostate / Anti-AR	signature_log_SBS1_gt25	52	29	16	0	97	148.413159102577	Inf	1.94707894483226	0.00236557691823404	0.164513424258345	-0.507630236291982	-0.507630236291982	-0.507630236291982	0.0994289809447601	0.538451594347808	Anti-AR	Anti-AR
Breast ER+/HER- / Chemotherapy	rna_geneset_HALLMARK_MTORC1_SIGNALING_gt50	51	29	23	21	124	0.625236417323353	1.40861651343368	0.276540525623057	0.252652122422343	0.888310475753505	0.68247796301223	0.68247796301223	0.68247796301223	0.00240804573694748	0.123171330442803	Chemotherapy	Chemotherapy
Breast ER+/HER- / Chemotherapy	rna_geneset_KEGG_SYSTEMIC_LUPUS_ERYTHEMATOSUS_gt50	51	29	23	21	124	0.625236417323353	1.40861651343368	0.276540525623057	0.252652122422343	0.888310475753505	0.525147459902736	0.525147459902736	0.525147459902736	0.0184549910606082	0.290343873288806	Chemotherapy	Chemotherapy
Pan-Cancer / Anti-PD-1	rna_geneset_HALLMARK_HEME_METABOLISM_gt75	51	29	140	89	309	0.894801971307454	1.56101416460323	0.506608787145832	0.789343991676714	1	-0.0377657240144474	-0.0377657240144474	-0.0377657240144474	0.793325635376054	0.9512755268712	Anti-PD-1	Anti-PD-1
Pan-Cancer / Anti-PD-1	rna_geneset_KEGG_OOCYTE_MEIOSIS_gt75	51	29	140	89	309	0.894801971307454	1.56101416460323	0.506608787145832	0.789343991676714	1	0.076522409895645	0.076522409895645	0.076522409895645	0.595554905787305	0.882478181743056	Anti-PD-1	Anti-PD-1
Pan-Cancer / Capecitabine	clin_age_lt75	51	29	11	5	96	1.24813089905834	5.04766534113001	0.355555735559727	0.781650148849182	1	-0.708087719962824	-0.708087719962824	-0.708087719962824	0.0533679599112915	0.431720116852297	Capecitabine	Pyrimidine (ant)agonist
Pan-Cancer / Capecitabine	signature_log_ID1___3_eq0	51	29	11	5	96	1.24813089905834	5.04766534113001	0.355555735559727	0.781650148849182	1	1.39665088309969	1.39665088309969	1.39665088309969	0.111048186889953	0.556733863245602	Capecitabine	Pyrimidine (ant)agonist
Pan-Cancer / Capecitabine	teal_tumor_lt75	51	29	11	5	96	1.24813089905834	5.04766534113001	0.355555735559727	0.781650148849182	1	-0.175596699914947	-0.175596699914947	-0.175596699914947	0.576811467381133	0.875504160099667	Capecitabine	Pyrimidine (ant)agonist
Pan-Cancer / Hormonal therapy	rna_geneset_KEGG_NATURAL_KILLER_CELL_MEDIATED_CYTOTOXICITY_lt25	51	29	68	39	187	0.991497781996788	1.88842158028196	0.518011743212587	1	1	0.173960498895506	0.173960498895506	0.173960498895506	0.429919202552239	0.815609220509234	Hormonal therapy	Hormonal therapy
Pan-Cancer / Multikinase inhibitor	purity_lt50	51	29	59	35	174	0.958758555457756	1.86159646453288	0.492057471888872	1	1	0.254096805225734	0.254096805225734	0.254096805225734	0.185517754614861	0.650041071709412	Multikinase inhibitor	Multikinase inhibitor
Pan-Cancer / Multikinase inhibitor	rna_geneset_KEGG_LONG_TERM_POTENTIATION_lt50	51	29	30	20	130	0.853995772414508	1.88804489283407	0.388519110899154	0.712052531754477	1	-0.162002143055281	-0.162002143055281	-0.162002143055281	0.493618370634626	0.841974470500428	Multikinase inhibitor	Multikinase inhibitor
Pan-Cancer / Multikinase inhibitor	rna_geneset_KEGG_STEROID_HORMONE_BIOSYNTHESIS_lt75	51	29	30	20	130	0.853995772414508	1.88804489283407	0.388519110899154	0.712052531754477	1	0.462647198843525	0.462647198843525	0.462647198843525	0.0944598539723374	0.528546754861516	Multikinase inhibitor	Multikinase inhibitor
Pan-Cancer / Pyrimidine (ant)agonist	rna_geneset_HALLMARK_HEME_METABOLISM_gt25	51	29	13	4	97	1.83716868951786	8.45869963204838	0.504545776977424	0.404523572635608	0.981604203726669	0.258915251243277	0.258915251243277	0.258915251243277	0.483738348399772	0.838968686743294	Pyrimidine (ant)agonist	Pyrimidine (ant)agonist
Pan-Cancer / Pyrimidine (ant)agonist	rna_geneset_KEGG_AMINO_SUGAR_AND_NUCLEOTIDE_SUGAR_METABOLISM_gt25	51	29	13	4	97	1.83716868951786	8.45869963204838	0.504545776977424	0.404523572635608	0.981604203726669	0.147054997587518	0.147054997587518	0.147054997587518	0.712604801278294	0.926634726576721	Pyrimidine (ant)agonist	Pyrimidine (ant)agonist
Pan-Cancer / Pyrimidine (ant)agonist	rna_geneset_KEGG_GLYCEROLIPID_METABOLISM_gt25	51	29	13	4	97	1.83716868951786	8.45869963204838	0.504545776977424	0.404523572635608	0.981604203726669	0.254293582344726	0.254293582344726	0.254293582344726	0.432331684809018	0.81668240098718	Pyrimidine (ant)agonist	Pyrimidine (ant)agonist
Pan-Cancer / Pyrimidine (ant)agonist	rna_geneset_KEGG_TASTE_TRANSDUCTION_lt75	51	29	13	4	97	1.83716868951786	8.45869963204838	0.504545776977424	0.404523572635608	0.981604203726669	-0.274650449316232	-0.274650449316232	-0.274650449316232	0.432522429504943	0.816765576361926	Pyrimidine (ant)agonist	Pyrimidine (ant)agonist
Pan-Cancer / Pyrimidine (ant)agonist	signature_log_ID6_gt0	51	29	22	11	113	1.13596971667402	2.98438284404397	0.450073869487299	0.831200934275128	1	0.594613922593708	0.594613922593708	0.594613922593708	0.457320401830906	0.826646225138637	Pyrimidine (ant)agonist	Pyrimidine (ant)agonist
Pan-Cancer / Targeted therapy	rna_geneset_KEGG_RENAL_CELL_CARCINOMA_lt25	51	29	131	94	305	0.793049291255744	1.38269514885759	0.449156499615969	0.427307889253711	0.986471545163967	-0.0702535019525735	-0.0702535019525735	-0.0702535019525735	0.678909603382447	0.914218368586981	Targeted therapy	Targeted therapy
Pan-Cancer / Taxane	rna_geneset_KEGG_ADIPOCYTOKINE_SIGNALING_PATHWAY_gt25	51	29	16	11	107	0.828589588373466	2.26057354059796	0.311404114315819	0.818421939837276	1	0.42653241977107	0.42653241977107	0.42653241977107	0.129289819204845	0.58334981221682	Taxane	Taxane
Pan-Cancer / Anti-PD-1	rna_geneset_KEGG_ACUTE_MYELOID_LEUKEMIA_lt25	50	29	141	89	309	0.919156964381577	1.60604488102765	0.519750195099155	0.789610473570731	1	0.00458025475000828	0.00458025475000828	0.00458025475000828	0.974551640415519	0.994412796231435	Anti-PD-1	Anti-PD-1
Pan-Cancer / Anti-PD-1	rna_geneset_KEGG_JAK_STAT_SIGNALING_PATHWAY_lt25	50	29	141	89	309	0.919156964381577	1.60604488102765	0.519750195099155	0.789610473570731	1	0.0743581815119678	0.0743581815119678	0.0743581815119678	0.609055597439685	0.887571590987476	Anti-PD-1	Anti-PD-1
Pan-Cancer / Capecitabine	signature_log_SBS15_eq0	50	29	12	5	96	1.38736640408483	5.54597071668915	0.403172984673915	0.780657649525769	1	0.532692298684206	0.532692298684206	0.532692298684206	0.647207794433881	0.904299491823061	Capecitabine	Pyrimidine (ant)agonist
Pan-Cancer / Hormonal therapy	rna_geneset_KEGG_EPITHELIAL_CELL_SIGNALING_IN_HELICOBACTER_PYLORI_INFECTION_lt25	50	29	69	39	187	1.02602348312396	1.95576566056088	0.535777067736628	1	1	-0.216080002215963	-0.216080002215963	-0.216080002215963	0.222461769992593	0.683597425959358	Hormonal therapy	Hormonal therapy
Pan-Cancer / Multikinase inhibitor	rna_geneset_KEGG_PROGESTERONE_MEDIATED_OOCYTE_MATURATION_gt25	50	29	31	20	130	0.899740662482996	1.98584160897752	0.410394868713974	0.85348707926874	1	0.418258747815422	0.418258747815422	0.418258747815422	0.0764194348793394	0.495017813751735	Multikinase inhibitor	Multikinase inhibitor
Pan-Cancer / Multikinase inhibitor	rna_geneset_KEGG_VALINE_LEUCINE_AND_ISOLEUCINE_BIOSYNTHESIS_gt25	50	29	31	20	130	0.899740662482996	1.98584160897752	0.410394868713974	0.85348707926874	1	-0.0559932768923805	-0.0559932768923805	-0.0559932768923805	0.804698377761864	0.95385399300788	Multikinase inhibitor	Multikinase inhibitor
Pan-Cancer / Nivolumab	rna_geneset_KEGG_SPLICEOSOME_lt75	50	29	16	16	111	0.582916942933039	1.44999391291137	0.23308985330363	0.208390759834232	0.863794149800511	0.602788137927528	0.602788137927528	0.602788137927528	0.0399025608621444	0.384470295717981	Nivolumab	Anti-PD-1
Pan-Cancer / Platinum / Pyrimidine (ant)agonist	rna_geneset_HALLMARK_SPERMATOGENESIS_lt50	50	29	48	37	164	0.753749839994638	1.47551908450425	0.382710799122486	0.426768726434415	0.986471545163967	0.267890764379917	0.267890764379917	0.267890764379917	0.194010255981723	0.658890747523644	Platinum / Pyrimidine (ant)agonist	Platinum / Pyrimidine (ant)agonist
Pan-Cancer / Pyrimidine (ant)agonist	rna_geneset_KEGG_ENDOCYTOSIS_gt25	50	29	14	4	97	2.0163362282956	9.21182430898337	0.561333110662965	0.283384985696284	0.919398729508862	-0.417705529221002	-0.417705529221002	-0.417705529221002	0.181040664851584	0.64538891777806	Pyrimidine (ant)agonist	Pyrimidine (ant)agonist
Pan-Cancer / Pyrimidine (ant)agonist	rna_geneset_KEGG_TYPE_II_DIABETES_MELLITUS_gt25	50	29	14	4	97	2.0163362282956	9.21182430898337	0.561333110662965	0.283384985696284	0.919398729508862	-0.619577815109925	-0.619577815109925	-0.619577815109925	0.062821268512251	0.45996135076875	Pyrimidine (ant)agonist	Pyrimidine (ant)agonist
Pan-Cancer / Targeted therapy	rna_geneset_HALLMARK_COAGULATION_gt75	50	29	132	94	305	0.81501269855403	1.42318876361634	0.461029462786508	0.505983579523995	1	-0.0490134425124208	-0.0490134425124208	-0.0490134425124208	0.785060868074403	0.948872895319277	Targeted therapy	Targeted therapy
Pan-Cancer / Targeted therapy	rna_geneset_HALLMARK_MTORC1_SIGNALING_lt25	50	29	132	94	305	0.81501269855403	1.42318876361634	0.461029462786508	0.505983579523995	1	-0.231247113323318	-0.231247113323318	-0.231247113323318	0.149077666262372	0.609247770479948	Targeted therapy	Targeted therapy
Pan-Cancer / Targeted therapy	rna_geneset_KEGG_EPITHELIAL_CELL_SIGNALING_IN_HELICOBACTER_PYLORI_INFECTION_lt25	50	29	132	94	305	0.81501269855403	1.42318876361634	0.461029462786508	0.505983579523995	1	-0.238196390886099	-0.238196390886099	-0.238196390886099	0.16197532505958	0.625367666192169	Targeted therapy	Targeted therapy
Pan-Cancer / Targeted therapy	rna_geneset_KEGG_FOCAL_ADHESION_gt75	50	29	132	94	305	0.81501269855403	1.42318876361634	0.461029462786508	0.505983579523995	1	0.186261856456308	0.186261856456308	0.186261856456308	0.311998219336028	0.74833564210531	Targeted therapy	Targeted therapy
Pan-Cancer / Taxane	rna_geneset_KEGG_ALDOSTERONE_REGULATED_SODIUM_REABSORPTION_gt25	50	29	17	11	107	0.897289085242612	2.43105343063946	0.340742048684244	0.823465774841796	1	0.297203513141835	0.297203513141835	0.297203513141835	0.256862469669164	0.708983776474708	Taxane	Taxane
Pan-Cancer / Taxane	rna_geneset_KEGG_TYPE_II_DIABETES_MELLITUS_lt75	50	29	17	11	107	0.897289085242612	2.43105343063946	0.340742048684244	0.823465774841796	1	-0.0490651124878233	-0.0490651124878233	-0.0490651124878233	0.862478340102249	0.968798905533278	Taxane	Taxane
Breast ER+/HER- / Chemotherapy	rna_geneset_HALLMARK_PI3K_AKT_MTOR_SIGNALING_lt75	49	29	25	21	124	0.706604148995207	1.5812553258566	0.315517618509098	0.448711440419045	0.996425127363475	0.105943630317474	0.105943630317474	0.105943630317474	0.640691230300442	0.901644402603154	Chemotherapy	Chemotherapy
Breast ER+/HER- / Chemotherapy	rna_geneset_HALLMARK_REACTIVE_OXYGEN_SPECIES_PATHWAY_lt75	49	29	25	21	124	0.706604148995207	1.5812553258566	0.315517618509098	0.448711440419045	0.996425127363475	-0.314207493311068	-0.314207493311068	-0.314207493311068	0.153895845342853	0.615525451930797	Chemotherapy	Chemotherapy
Breast ER+/HER- / Chemotherapy	rna_geneset_KEGG_GLYCOLYSIS_GLUCONEOGENESIS_gt50	49	29	25	21	124	0.706604148995207	1.5812553258566	0.315517618509098	0.448711440419045	0.996425127363475	0.573934580151592	0.573934580151592	0.573934580151592	0.00985049505962229	0.219997654092495	Chemotherapy	Chemotherapy
Pan-Cancer / Anti-PD-1	rna_geneset_KEGG_CELL_ADHESION_MOLECULES_CAMS_gt75	49	29	142	89	309	0.94443827474473	1.65301478612084	0.533375361766271	0.893142018890737	1	-0.0366648101496138	-0.0366648101496138	-0.0366648101496138	0.802518111614681	0.953781223843877	Anti-PD-1	Anti-PD-1
Pan-Cancer / Capecitabine	signature_log_SBS_denovo_10_eq0	49	29	13	5	96	1.53216303946755	6.06599478029624	0.452747004215377	0.587691910817427	1	-0.683328109319123	-0.683328109319123	-0.683328109319123	0.582803052933941	0.877412475885418	Capecitabine	Pyrimidine (ant)agonist
Pan-Cancer / Capecitabine	signature_log_SBS_denovo_4_eq0	49	29	13	5	96	1.53216303946755	6.06599478029624	0.452747004215377	0.587691910817427	1	-0.020709757603821	-0.020709757603821	-0.020709757603821	0.982936826923335	0.996730334134359	Capecitabine	Pyrimidine (ant)agonist
Pan-Cancer / Capecitabine	signature_log_SBS10a_eq0	49	29	13	5	96	1.53216303946755	6.06599478029624	0.452747004215377	0.587691910817427	1	-0.683328109319123	-0.683328109319123	-0.683328109319123	0.582803052933941	0.877412475885418	Capecitabine	Pyrimidine (ant)agonist
Pan-Cancer / Capecitabine	signature_log_SBS17a_eq0	49	29	13	5	96	1.53216303946755	6.06599478029624	0.452747004215377	0.587691910817427	1	-0.683328109319123	-0.683328109319123	-0.683328109319123	0.582803052933941	0.877412475885418	Capecitabine	Pyrimidine (ant)agonist
Pan-Cancer / Capecitabine	signature_log_SBS17b___19_eq0	49	29	13	5	96	1.53216303946755	6.06599478029624	0.452747004215377	0.587691910817427	1	-0.683328109319123	-0.683328109319123	-0.683328109319123	0.582803052933941	0.877412475885418	Capecitabine	Pyrimidine (ant)agonist
Pan-Cancer / Capecitabine	signature_log_SBS88_eq0	49	29	13	5	96	1.53216303946755	6.06599478029624	0.452747004215377	0.587691910817427	1	-0.683328109319123	-0.683328109319123	-0.683328109319123	0.582803052933941	0.877412475885418	Capecitabine	Pyrimidine (ant)agonist
Pan-Cancer / Capecitabine	signature_log_SBS94_eq0	49	29	13	5	96	1.53216303946755	6.06599478029624	0.452747004215377	0.587691910817427	1	-0.683328109319123	-0.683328109319123	-0.683328109319123	0.582803052933941	0.877412475885418	Capecitabine	Pyrimidine (ant)agonist
Pan-Cancer / Hormonal therapy	rna_geneset_KEGG_PYRIMIDINE_METABOLISM_lt25	49	29	70	39	187	1.06192032691763	2.02602156423533	0.554215984225869	0.878235196602333	1	-0.165757376925065	-0.165757376925065	-0.165757376925065	0.358606364529676	0.77931071073435	Hormonal therapy	Hormonal therapy
Pan-Cancer / Immunotherapy	cn_simple_chr5_q_del	49	29	254	165	497	0.911213067273142	1.53941726631882	0.531934108679476	0.800658210276198	1	-0.0135401081339289	-0.0135401081339289	-0.0135401081339289	0.92835082137567	0.984846935634539	Immunotherapy	Immunotherapy
Pan-Cancer / Multikinase inhibitor	rna_geneset_KEGG_UBIQUITIN_MEDIATED_PROTEOLYSIS_lt50	49	29	32	20	130	0.947349890938875	2.08791408279026	0.43307391612642	1	1	-0.377331558298415	-0.377331558298415	-0.377331558298415	0.101649538775359	0.540924018693486	Multikinase inhibitor	Multikinase inhibitor
Pan-Cancer / Nivolumab	rna_geneset_HALLMARK_KRAS_SIGNALING_UP_lt75	49	29	17	16	111	0.631542916413335	1.55917251622131	0.255285245546929	0.295610439333046	0.925835075053355	-0.277506067102398	-0.277506067102398	-0.277506067102398	0.346982208712112	0.770266314821064	Nivolumab	Anti-PD-1
Pan-Cancer / Pyrimidine (ant)agonist	rna_geneset_KEGG_PURINE_METABOLISM_gt25	49	29	15	4	97	2.20268038531143	9.99632022823109	0.620384714546912	0.280209977088514	0.919398729508862	0.399794970902629	0.399794970902629	0.399794970902629	0.247961521535533	0.702321777269911	Pyrimidine (ant)agonist	Pyrimidine (ant)agonist
Pan-Cancer / Pyrimidine (ant)agonist	signature_log_SBS1_lt75	49	29	24	11	113	1.28839792830129	3.36251407769655	0.515453365266689	0.671613735310621	1	-0.27343391787339	-0.27343391787339	-0.27343391787339	0.356771352180629	0.777997325693355	Pyrimidine (ant)agonist	Pyrimidine (ant)agonist
Pan-Cancer / Taxane	drivers_pathway_TP53	49	29	28	14	120	1.18202077110589	2.84418454370896	0.504132795608549	0.695615866272294	1	0.166041627193914	0.166041627193914	0.166041627193914	0.465522348179315	0.829879832908226	Taxane	Taxane
Pan-Cancer / Taxane	rna_geneset_HALLMARK_KRAS_SIGNALING_DN_gt25	49	29	18	11	107	0.968730383771394	2.60873044934364	0.371287719737716	1	1	0.0442809839255495	0.0442809839255495	0.0442809839255495	0.880641083106703	0.972999068564313	Taxane	Taxane
Pan-Cancer / Taxane	rna_geneset_KEGG_ALANINE_ASPARTATE_AND_GLUTAMATE_METABOLISM_gt25	49	29	18	11	107	0.968730383771394	2.60873044934364	0.371287719737716	1	1	0.881490725864101	0.881490725864101	0.881490725864101	0.00215175918545369	0.118856101456467	Taxane	Taxane
Pan-Cancer / Taxane	rna_geneset_KEGG_AMINO_SUGAR_AND_NUCLEOTIDE_SUGAR_METABOLISM_gt25	49	29	18	11	107	0.968730383771394	2.60873044934364	0.371287719737716	1	1	-0.0601130432433642	-0.0601130432433642	-0.0601130432433642	0.819468782940396	0.957219811363271	Taxane	Taxane
Pan-Cancer / Taxane	rna_geneset_KEGG_GNRH_SIGNALING_PATHWAY_gt25	49	29	18	11	107	0.968730383771394	2.60873044934364	0.371287719737716	1	1	-0.0234731735001998	-0.0234731735001998	-0.0234731735001998	0.933749665168078	0.986064391272111	Taxane	Taxane
Pan-Cancer / Anti-PD-1	rna_geneset_HALLMARK_KRAS_SIGNALING_UP_lt25	48	29	143	89	309	0.970828462918378	1.70203060274004	0.547525843601685	1	1	-0.148153246904217	-0.148153246904217	-0.148153246904217	0.308984090471108	0.746205519958519	Anti-PD-1	Anti-PD-1
Pan-Cancer / Capecitabine	signature_log_DBS5_eq0	48	29	14	5	96	1.68287131063012	6.60770619236811	0.504317401953971	0.429703317203807	0.986683215242886	-0.683328109319122	-0.683328109319122	-0.683328109319122	0.582803052933942	0.877412475885418	Capecitabine	Pyrimidine (ant)agonist
Pan-Cancer / Capecitabine	signature_log_ID_denovo_2_eq0	48	29	14	5	96	1.68287131063012	6.60770619236811	0.504317401953971	0.429703317203807	0.986683215242886	-0.683328109319122	-0.683328109319122	-0.683328109319122	0.582803052933942	0.877412475885418	Capecitabine	Pyrimidine (ant)agonist
Pan-Cancer / Capecitabine	teal_ratio_lt75	48	29	14	5	96	1.68287131063012	6.60770619236811	0.504317401953971	0.429703317203807	0.986683215242886	-0.266958160788215	-0.266958160788215	-0.266958160788215	0.362650409677301	0.781072538056381	Capecitabine	Pyrimidine (ant)agonist
Pan-Cancer / Immunotherapy	rna_geneset_KEGG_PHOSPHATIDYLINOSITOL_SIGNALING_SYSTEM_gt75	48	29	183	116	376	0.953236945639035	1.64238242321247	0.546439915955893	0.896119477613531	1	-0.0994613135495499	-0.0994613135495499	-0.0994613135495499	0.495948219390139	0.843019022627139	Immunotherapy	Immunotherapy
Pan-Cancer / Multikinase inhibitor	rna_geneset_HALLMARK_UV_RESPONSE_UP_lt50	48	29	33	20	130	0.996898825989251	2.19428527412492	0.456640914820477	1	1	-0.0458855770111386	-0.0458855770111386	-0.0458855770111386	0.839268585224429	0.962928812951668	Multikinase inhibitor	Multikinase inhibitor
Pan-Cancer / Nivolumab	rna_geneset_KEGG_FC_EPSILON_RI_SIGNALING_PATHWAY_lt75	48	29	18	16	111	0.682118857336545	1.67307247514337	0.278384155628771	0.404466713215567	0.981604203726669	0.0636319252745779	0.0636319252745779	0.0636319252745779	0.81358958867054	0.956213755035042	Nivolumab	Anti-PD-1
Pan-Cancer / Nivolumab	rna_geneset_KEGG_REGULATION_OF_AUTOPHAGY_lt75	48	29	18	16	111	0.682118857336545	1.67307247514337	0.278384155628771	0.404466713215567	0.981604203726669	0.377546011853333	0.377546011853333	0.377546011853333	0.142373093272054	0.601464389209755	Nivolumab	Anti-PD-1
Pan-Cancer / Nivolumab	rna_geneset_KEGG_VASCULAR_SMOOTH_MUSCLE_CONTRACTION_gt25	48	29	18	16	111	0.682118857336545	1.67307247514337	0.278384155628771	0.404466713215567	0.981604203726669	0.419691128302241	0.419691128302241	0.419691128302241	0.173778661323878	0.637907431794635	Nivolumab	Anti-PD-1
Pan-Cancer / Pyrimidine (ant)agonist	rna_geneset_KEGG_ETHER_LIPID_METABOLISM_lt75	48	29	16	4	97	2.39663457429922	10.8142823228854	0.681776997633379	0.187537040568817	0.844001679829881	-0.335255868713073	-0.335255868713073	-0.335255868713073	0.42106441037427	0.810857605713161	Pyrimidine (ant)agonist	Pyrimidine (ant)agonist
Pan-Cancer / Pyrimidine (ant)agonist	rna_geneset_KEGG_VASOPRESSIN_REGULATED_WATER_REABSORPTION_gt25	48	29	16	4	97	2.39663457429922	10.8142823228854	0.681776997633379	0.187537040568817	0.844001679829881	-0.208019362243473	-0.208019362243473	-0.208019362243473	0.570410700596649	0.872875924697329	Pyrimidine (ant)agonist	Pyrimidine (ant)agonist
Pan-Cancer / Targeted therapy	rna_geneset_KEGG_CYTOSOLIC_DNA_SENSING_PATHWAY_lt25	48	29	134	94	305	0.861678468980261	1.50966696222815	0.486144699974999	0.594371985312534	1	-0.219329678902296	-0.219329678902296	-0.219329678902296	0.20454950477247	0.667530009605031	Targeted therapy	Targeted therapy
Pan-Cancer / Taxane	rna_geneset_KEGG_GAP_JUNCTION_gt25	48	29	19	11	107	1.04315571472984	2.79399041017358	0.402995138711209	1	1	-0.0903503165330356	-0.0903503165330356	-0.0903503165330356	0.745785534842181	0.937457153842243	Taxane	Taxane
Pan-Cancer / Taxane	rna_geneset_KEGG_MELANOMA_gt25	48	29	19	11	107	1.04315571472984	2.79399041017358	0.402995138711209	1	1	0.0966776928705623	0.0966776928705623	0.0966776928705623	0.732937729097476	0.933256949994979	Taxane	Taxane
Pan-Cancer / Taxane	rna_geneset_KEGG_METABOLISM_OF_XENOBIOTICS_BY_CYTOCHROME_P450_gt25	48	29	19	11	107	1.04315571472984	2.79399041017358	0.402995138711209	1	1	0.196979672218259	0.196979672218259	0.196979672218259	0.490216964821554	0.841101156218542	Taxane	Taxane
Breast ER+/HER- / Chemotherapy	rna_geneset_HALLMARK_UV_RESPONSE_UP_gt50	47	29	27	21	124	0.79481565274593	1.7693233315238	0.357629754035385	0.576186079537553	1	0.589988121236243	0.589988121236243	0.589988121236243	0.0110641055392921	0.233629184943616	Chemotherapy	Chemotherapy
Breast ER+/HER- / Chemotherapy	rna_geneset_KEGG_BUTANOATE_METABOLISM_gt50	47	29	27	21	124	0.79481565274593	1.7693233315238	0.357629754035385	0.576186079537553	1	0.0898020872194108	0.0898020872194108	0.0898020872194108	0.670853064517257	0.911539115372025	Chemotherapy	Chemotherapy
Pan-Cancer / Anti-PD-1	cn_simple_chr13_q_del	47	29	200	133	409	0.927999423757659	1.59151828389383	0.534372710171652	0.796476808491649	1	0.0552752706233465	0.0552752706233465	0.0552752706233465	0.716977773893511	0.928155511402291	Anti-PD-1	Anti-PD-1
Pan-Cancer / Capecitabine	signature_log_DBS2_lt75	47	29	15	5	96	1.83986955253524	7.17160015557019	0.55801234657366	0.307606340108455	0.933737390740414	0.0259175219975171	0.0259175219975171	0.0259175219975171	0.926507977451388	0.984077111850408	Capecitabine	Pyrimidine (ant)agonist
Pan-Cancer / Capecitabine	signature_log_SBS26_eq0	47	29	15	5	96	1.83986955253524	7.17160015557019	0.55801234657366	0.307606340108455	0.933737390740414	-0.683328109319129	-0.683328109319129	-0.683328109319129	0.582803052933929	0.877412475885418	Capecitabine	Pyrimidine (ant)agonist
Pan-Cancer / Hormonal therapy	rna_geneset_HALLMARK_DNA_REPAIR_gt50	47	29	72	39	187	1.13831649917841	2.17618534152825	0.593217500845595	0.75721826254124	1	0.263191859151045	0.263191859151045	0.263191859151045	0.124867940721998	0.578014224436797	Hormonal therapy	Hormonal therapy
Pan-Cancer / Nivolumab	rna_geneset_HALLMARK_EPITHELIAL_MESENCHYMAL_TRANSITION_lt75	47	29	19	16	111	0.734812112353482	1.79208943154381	0.30241830954071	0.533785599916072	1	0.104240659687948	0.104240659687948	0.104240659687948	0.696738445612819	0.920127982857924	Nivolumab	Anti-PD-1
Pan-Cancer / Nivolumab	rna_geneset_KEGG_CHRONIC_MYELOID_LEUKEMIA_lt75	47	29	19	16	111	0.734812112353482	1.79208943154381	0.30241830954071	0.533785599916072	1	0.0028373779104353	0.0028373779104353	0.0028373779104353	0.991255115418991	0.998854917392506	Nivolumab	Anti-PD-1
Pan-Cancer / Pembrolizumab	rna_geneset_KEGG_REGULATION_OF_AUTOPHAGY_lt50	47	29	78	44	198	1.09331234560626	2.05838382407564	0.577615430780784	0.764624876947052	1	0.0275269677507959	0.0275269677507959	0.0275269677507959	0.866201951889298	0.969315851854665	Pembrolizumab	Anti-PD-1
Pan-Cancer / Platinum / Pyrimidine (ant)agonist	rna_geneset_HALLMARK_MYOGENESIS_lt50	47	29	51	37	164	0.851331346710462	1.66798190988716	0.432430159220483	0.635170360371255	1	0.154804683531105	0.154804683531105	0.154804683531105	0.470643344072614	0.833139629183144	Platinum / Pyrimidine (ant)agonist	Platinum / Pyrimidine (ant)agonist
Pan-Cancer / Platinum / Pyrimidine (ant)agonist	rna_geneset_HALLMARK_P53_PATHWAY_lt75	47	29	51	37	164	0.851331346710462	1.66798190988716	0.432430159220483	0.635170360371255	1	0.307164743782883	0.307164743782883	0.307164743782883	0.152794361132176	0.61386155591181	Platinum / Pyrimidine (ant)agonist	Platinum / Pyrimidine (ant)agonist
Pan-Cancer / Platinum / Pyrimidine (ant)agonist	rna_geneset_KEGG_CALCIUM_SIGNALING_PATHWAY_lt50	47	29	51	37	164	0.851331346710462	1.66798190988716	0.432430159220483	0.635170360371255	1	0.140810073485427	0.140810073485427	0.140810073485427	0.52387913791008	0.854034146741865	Platinum / Pyrimidine (ant)agonist	Platinum / Pyrimidine (ant)agonist
Pan-Cancer / Pyrimidine (ant)agonist	rna_geneset_HALLMARK_WNT_BETA_CATENIN_SIGNALING_lt75	47	29	17	4	97	2.59867670397095	11.6679146557053	0.745703383306617	0.123786371088391	0.748002666334034	-0.0178002966221882	-0.0178002966221882	-0.0178002966221882	0.963084997492562	0.991106845200651	Pyrimidine (ant)agonist	Pyrimidine (ant)agonist
Pan-Cancer / Pyrimidine (ant)agonist	rna_geneset_KEGG_GLYCOSYLPHOSPHATIDYLINOSITOL_GPI_ANCHOR_BIOSYNTHESIS_gt25	47	29	17	4	97	2.59867670397095	11.6679146557053	0.745703383306617	0.123786371088391	0.748002666334034	-0.331324108064841	-0.331324108064841	-0.331324108064841	0.356210659017304	0.777607354954257	Pyrimidine (ant)agonist	Pyrimidine (ant)agonist
Pan-Cancer / Pyrimidine (ant)agonist	rna_geneset_KEGG_INOSITOL_PHOSPHATE_METABOLISM_gt25	47	29	17	4	97	2.59867670397095	11.6679146557053	0.745703383306617	0.123786371088391	0.748002666334034	-0.427555850026185	-0.427555850026185	-0.427555850026185	0.13194190217654	0.586428361535887	Pyrimidine (ant)agonist	Pyrimidine (ant)agonist
Pan-Cancer / Targeted therapy	rna_geneset_KEGG_SYSTEMIC_LUPUS_ERYTHEMATOSUS_lt25	47	29	135	94	305	0.886497203986781	1.55588479552965	0.499453580031375	0.687484436059048	1	-0.219605519435609	-0.219605519435609	-0.219605519435609	0.194836075632449	0.659238011137186	Targeted therapy	Targeted therapy
Pan-Cancer / Taxane	rna_geneset_HALLMARK_SPERMATOGENESIS_lt75	47	29	20	11	107	1.1206521405338	2.98734012967692	0.435989119656187	0.82943683608736	1	-0.4516068013619	-0.4516068013619	-0.4516068013619	0.078303393452229	0.499172925100055	Taxane	Taxane
Pan-Cancer / Taxane	rna_geneset_KEGG_GALACTOSE_METABOLISM_lt50	47	29	20	11	107	1.1206521405338	2.98734012967692	0.435989119656187	0.82943683608736	1	-0.655221709705015	-0.655221709705015	-0.655221709705015	0.0172151322879383	0.284024173452503	Taxane	Taxane
Pan-Cancer / Taxane	rna_geneset_KEGG_INSULIN_SIGNALING_PATHWAY_lt75	47	29	20	11	107	1.1206521405338	2.98734012967692	0.435989119656187	0.82943683608736	1	-0.0897366603595817	-0.0897366603595817	-0.0897366603595817	0.734326667272811	0.933359405221434	Taxane	Taxane
Pan-Cancer / Taxane	rna_geneset_KEGG_LONG_TERM_POTENTIATION_gt25	47	29	20	11	107	1.1206521405338	2.98734012967692	0.435989119656187	0.82943683608736	1	0.00998835867656628	0.00998835867656628	0.00998835867656628	0.968050266910985	0.992761348870054	Taxane	Taxane
Pan-Cancer / Taxane	rna_geneset_KEGG_RENIN_ANGIOTENSIN_SYSTEM_gt25	47	29	20	11	107	1.1206521405338	2.98734012967692	0.435989119656187	0.82943683608736	1	0.559030018949974	0.559030018949974	0.559030018949974	0.0388149779288792	0.381007627808428	Taxane	Taxane
Breast ER+/HER- / Chemotherapy	rna_geneset_KEGG_VIRAL_MYOCARDITIS_lt50	46	29	36	30	141	0.758037609313762	1.56304009581484	0.366181563929495	0.49429589628689	1	-0.352751079368551	-0.352751079368551	-0.352751079368551	0.102618281304779	0.54235987197806	Chemotherapy	Chemotherapy
Pan-Cancer / Anti-PD-1	rna_geneset_KEGG_ETHER_LIPID_METABOLISM_lt25	46	29	145	89	309	1.02703876430129	1.80720457052521	0.577524006808816	1	1	-0.0424280009222609	-0.0424280009222609	-0.0424280009222609	0.773366966986789	0.94514219481344	Anti-PD-1	Anti-PD-1
Pan-Cancer / Capecitabine	purity_polyclonalProportion_lt75	46	29	16	5	96	2.00356732081221	7.761325061207	0.613959926567722	0.30246963933341	0.931989719237935	-0.53177502273712	-0.53177502273712	-0.53177502273712	0.0512009634803471	0.424817945314177	Capecitabine	Pyrimidine (ant)agonist
Pan-Cancer / Hormonal therapy	rna_geneset_KEGG_ANTIGEN_PROCESSING_AND_PRESENTATION_gt50	46	29	73	39	187	1.17898800083045	2.2565296067959	0.613909632122715	0.642902653527952	1	-0.164572351051242	-0.164572351051242	-0.164572351051242	0.394104624199471	0.796683187796212	Hormonal therapy	Hormonal therapy
Pan-Cancer / Hormonal therapy	rna_geneset_KEGG_MTOR_SIGNALING_PATHWAY_lt50	46	29	73	39	187	1.17898800083045	2.2565296067959	0.613909632122715	0.642902653527952	1	-0.176684316024671	-0.176684316024671	-0.176684316024671	0.306421567114441	0.743914854571996	Hormonal therapy	Hormonal therapy
Pan-Cancer / Multikinase inhibitor	rna_geneset_HALLMARK_DNA_REPAIR_gt25	46	29	35	20	130	1.10242788080914	2.42187423584212	0.5066384232338	0.855589091587746	1	0.25998596684764	0.25998596684764	0.25998596684764	0.257730130227676	0.709288861474761	Multikinase inhibitor	Multikinase inhibitor
Pan-Cancer / Multikinase inhibitor	rna_geneset_KEGG_BASAL_CELL_CARCINOMA_lt50	46	29	35	20	130	1.10242788080914	2.42187423584212	0.5066384232338	0.855589091587746	1	0.063206648883118	0.063206648883118	0.063206648883118	0.790906505183689	0.950764831080527	Multikinase inhibitor	Multikinase inhibitor
Pan-Cancer / Nivolumab	rna_geneset_KEGG_VALINE_LEUCINE_AND_ISOLEUCINE_BIOSYNTHESIS_gt50	46	29	20	16	111	0.789762655325407	1.9163628433193	0.327457923603885	0.68005721977582	1	0.0951432886433218	0.0951432886433218	0.0951432886433218	0.717658148060056	0.928439544826365	Nivolumab	Anti-PD-1
Pan-Cancer / Pyrimidine (ant)agonist	drivers_total_lt75	46	29	27	11	113	1.54155708808693	3.99400711137659	0.623518711543407	0.405441287321814	0.981604203726669	-0.254247389112427	-0.254247389112427	-0.254247389112427	0.278034545988251	0.724911749996728	Pyrimidine (ant)agonist	Pyrimidine (ant)agonist
Pan-Cancer / Pyrimidine (ant)agonist	rna_geneset_KEGG_PHOSPHATIDYLINOSITOL_SIGNALING_SYSTEM_gt25	46	29	18	4	97	2.8093235720913	12.5595062036664	0.812286091309584	0.123077097763565	0.748002666334034	-0.776957722720027	-0.776957722720027	-0.776957722720027	0.00632502161839074	0.188406581884221	Pyrimidine (ant)agonist	Pyrimidine (ant)agonist
Pan-Cancer / Taxane	rna_geneset_KEGG_ENDOCYTOSIS_gt25	46	29	21	11	107	1.20149206231235	3.18948650864495	0.470322206510105	0.827641434361963	1	-0.393579682482478	-0.393579682482478	-0.393579682482478	0.127289817366506	0.581426945224426	Taxane	Taxane
Pan-Cancer / Taxane	rna_geneset_KEGG_THYROID_CANCER_gt25	46	29	21	11	107	1.20149206231235	3.18948650864495	0.470322206510105	0.827641434361963	1	0.0657700167507091	0.0657700167507091	0.0657700167507091	0.790989707021497	0.950800394446997	Taxane	Taxane
Breast ER+/HER- / Chemotherapy	rna_geneset_KEGG_ARACHIDONIC_ACID_METABOLISM_gt50	45	29	29	21	124	0.890788525663929	1.97527838617361	0.403278425406249	0.852313530914448	1	0.394060369714157	0.394060369714157	0.394060369714157	0.0762703440671599	0.494627587472992	Chemotherapy	Chemotherapy
Breast ER+/HER- / Chemotherapy	rna_geneset_KEGG_DRUG_METABOLISM_OTHER_ENZYMES_gt50	45	29	29	21	124	0.890788525663929	1.97527838617361	0.403278425406249	0.852313530914448	1	0.425772575040187	0.425772575040187	0.425772575040187	0.05136079311256	0.42515072468501	Chemotherapy	Chemotherapy
Breast ER+/HER- / Chemotherapy	rna_geneset_KEGG_GLYOXYLATE_AND_DICARBOXYLATE_METABOLISM_gt50	45	29	29	21	124	0.890788525663929	1.97527838617361	0.403278425406249	0.852313530914448	1	0.0473322272798397	0.0473322272798397	0.0473322272798397	0.820844843229952	0.95766552047708	Chemotherapy	Chemotherapy
Pan-Cancer / Hormonal therapy	rna_geneset_HALLMARK_ESTROGEN_RESPONSE_EARLY_gt75	45	29	74	39	187	1.22145682905466	2.34081139307707	0.63545673450507	0.537176401617073	1	-0.142165768798001	-0.142165768798001	-0.142165768798001	0.669760375517351	0.911309977456192	Hormonal therapy	Hormonal therapy
Pan-Cancer / Immunotherapy	cn_simple_chr11_p_del	45	29	258	165	497	1.00766246956538	1.71685539874311	0.584284968701646	1	1	-0.147358919554695	-0.147358919554695	-0.147358919554695	0.344972876363829	0.768612704351519	Immunotherapy	Immunotherapy
Pan-Cancer / Multikinase inhibitor	rna_geneset_KEGG_GALACTOSE_METABOLISM_gt50	45	29	36	20	130	1.158676774943	2.54397713377374	0.533177187196608	0.717969871959001	1	0.872968398529122	0.872968398529122	0.872968398529122	0.00694376167037909	0.193145229193725	Multikinase inhibitor	Multikinase inhibitor
Pan-Cancer / Multikinase inhibitor	rna_geneset_KEGG_SNARE_INTERACTIONS_IN_VESICULAR_TRANSPORT_gt50	45	29	36	20	130	1.158676774943	2.54397713377374	0.533177187196608	0.717969871959001	1	0.122528676854234	0.122528676854234	0.122528676854234	0.592835089624821	0.88134948824815	Multikinase inhibitor	Multikinase inhibitor
Pan-Cancer / Multikinase inhibitor	rna_geneset_KEGG_TAURINE_AND_HYPOTAURINE_METABOLISM_lt50	45	29	36	20	130	1.158676774943	2.54397713377374	0.533177187196608	0.717969871959001	1	0.162600196607183	0.162600196607183	0.162600196607183	0.535865075164885	0.859182585236642	Multikinase inhibitor	Multikinase inhibitor
Pan-Cancer / Multikinase inhibitor	rna_geneset_KEGG_THYROID_CANCER_gt25	45	29	36	20	130	1.158676774943	2.54397713377374	0.533177187196608	0.717969871959001	1	-9.24010386526026e-05	-9.24010386526026e-05	-9.24010386526026e-05	0.999726122495914	0.999955624417661	Multikinase inhibitor	Multikinase inhibitor
Pan-Cancer / Nivolumab	purity_WGD	45	29	62	48	184	0.833238827478582	1.58080645631849	0.436131497625302	0.647744618228083	1	-0.173716520935982	-0.173716520935982	-0.173716520935982	0.458383381489577	0.827341849705003	Nivolumab	Anti-PD-1
Pan-Cancer / Nivolumab	rna_geneset_HALLMARK_BILE_ACID_METABOLISM_gt25	45	29	21	16	111	0.84712278184751	2.04650987809693	0.353506242672839	0.687544522543298	1	0.320135278302771	0.320135278302771	0.320135278302771	0.193271250269326	0.658852243002127	Nivolumab	Anti-PD-1
Pan-Cancer / Nivolumab	rna_geneset_KEGG_ARGININE_AND_PROLINE_METABOLISM_lt50	45	29	21	16	111	0.84712278184751	2.04650987809693	0.353506242672839	0.687544522543298	1	0.242805581545104	0.242805581545104	0.242805581545104	0.44364016449263	0.821007345428849	Nivolumab	Anti-PD-1
Pan-Cancer / Nivolumab	rna_geneset_KEGG_RIG_I_LIKE_RECEPTOR_SIGNALING_PATHWAY_lt75	45	29	21	16	111	0.84712278184751	2.04650987809693	0.353506242672839	0.687544522543298	1	-0.209720669399102	-0.209720669399102	-0.209720669399102	0.474486164916466	0.835299057260349	Nivolumab	Anti-PD-1
Skin Melanoma / Immunotherapy	rna_geneset_HALLMARK_IL6_JAK_STAT3_SIGNALING_lt50	45	29	24	39	137	0.399363397394083	0.835441760832233	0.187483977129507	0.0101888144385461	0.312608125968411	0.563913381163189	0.563913381163189	0.563913381163189	0.0563651782932851	0.439964092582836	Immunotherapy	Immunotherapy
Breast ER+/HER- / Chemotherapy	rna_geneset_KEGG_PURINE_METABOLISM_lt75	44	29	30	21	124	0.942022467128649	2.08577742976248	0.427511970947857	1	1	0.179794063122823	0.179794063122823	0.179794063122823	0.399072230665163	0.799026047144951	Chemotherapy	Chemotherapy
Breast ER+/HER- / Chemotherapy	rna_geneset_KEGG_REGULATION_OF_AUTOPHAGY_lt75	44	29	30	21	124	0.942022467128649	2.08577742976248	0.427511970947857	1	1	0.0132601643442292	0.0132601643442292	0.0132601643442292	0.9498385394564	0.988940490659843	Chemotherapy	Chemotherapy
Pan-Cancer / Anti-PD-1	rna_geneset_KEGG_HUNTINGTONS_DISEASE_gt75	44	29	147	89	309	1.08830884228995	1.92294026611182	0.60999087644353	0.783742441308689	1	-0.207585171065019	-0.207585171065019	-0.207585171065019	0.17107301362446	0.634697424872258	Anti-PD-1	Anti-PD-1
Pan-Cancer / Capecitabine	signature_log_SBS2_gt0	44	29	18	5	96	2.35289391425747	9.02409570983772	0.733143892695667	0.139137916782757	0.77204599527252	1.1365042063722	1.1365042063722	1.1365042063722	0.427872897634456	0.814739329083379	Capecitabine	Pyrimidine (ant)agonist
Pan-Cancer / Hormonal therapy	rna_geneset_HALLMARK_UNFOLDED_PROTEIN_RESPONSE_gt50	44	29	75	39	187	1.26584516802568	2.42908788188559	0.657919923133711	0.533307871831453	1	0.199451613898952	0.199451613898952	0.199451613898952	0.258534976863493	0.70980558058574	Hormonal therapy	Hormonal therapy
Pan-Cancer / Multikinase inhibitor	rna_geneset_KEGG_PRIMARY_IMMUNODEFICIENCY_gt50	44	29	37	20	130	1.21745839149573	2.67157282926296	0.560807119760427	0.715536924653531	1	0.344033239664809	0.344033239664809	0.344033239664809	0.140586522539777	0.598446891987245	Multikinase inhibitor	Multikinase inhibitor
Pan-Cancer / Nivolumab	rna_geneset_HALLMARK_CHOLESTEROL_HOMEOSTASIS_lt50	44	29	22	16	111	0.907057972713464	2.18277140070188	0.380690611029204	0.840601638673099	1	-0.0374880789608776	-0.0374880789608776	-0.0374880789608776	0.904326182383914	0.978610350203791	Nivolumab	Anti-PD-1
Pan-Cancer / Nivolumab	rna_geneset_KEGG_RENAL_CELL_CARCINOMA_gt50	44	29	22	16	111	0.907057972713464	2.18277140070188	0.380690611029204	0.840601638673099	1	0.271998189735159	0.271998189735159	0.271998189735159	0.367310818472591	0.784056117876926	Nivolumab	Anti-PD-1
Pan-Cancer / Pyrimidine (ant)agonist	chord_BRCA2_eq0	44	29	29	11	113	1.72926101049811	4.46524156513266	0.703197756794352	0.221933368720789	0.865769317447533	-0.464493296752807	-0.464493296752807	-0.464493296752807	0.0517561107241796	0.42663347580453	Pyrimidine (ant)agonist	Pyrimidine (ant)agonist
Pan-Cancer / Targeted therapy	rna_geneset_KEGG_FC_GAMMA_R_MEDIATED_PHAGOCYTOSIS_gt75	44	29	138	94	305	0.967699935299037	1.70842547536862	0.542653059224911	1	1	0.215938225169852	0.215938225169852	0.215938225169852	0.222719181394042	0.683836679745912	Targeted therapy	Targeted therapy
Pan-Cancer / Targeted therapy	rna_geneset_KEGG_PANCREATIC_CANCER_gt75	44	29	138	94	305	0.967699935299037	1.70842547536862	0.542653059224911	1	1	0.282129667756208	0.282129667756208	0.282129667756208	0.111613725984553	0.557404251990035	Targeted therapy	Targeted therapy
Pan-Cancer / Taxane	rna_geneset_KEGG_ASTHMA_gt25	44	29	23	11	107	1.37402193968661	3.62262075510855	0.543463778070657	0.524234390509617	1	0.156663151684859	0.156663151684859	0.156663151684859	0.57434407179297	0.875298967669485	Taxane	Taxane
Skin Melanoma / Immunotherapy	rna_geneset_KEGG_FC_EPSILON_RI_SIGNALING_PATHWAY_lt50	44	29	25	39	137	0.425242311653594	0.886922111792703	0.200524321673816	0.0166460041975395	0.376448738075008	0.611573294622536	0.611573294622536	0.611573294622536	0.028340439725211	0.339767040723461	Immunotherapy	Immunotherapy
Breast ER+/HER- / Chemotherapy	rna_geneset_HALLMARK_PROTEIN_SECRETION_lt75	43	29	31	21	124	0.995605627785698	2.20160103673455	0.452800340967116	1	1	-0.0611561191325735	-0.0611561191325735	-0.0611561191325735	0.766818760756303	0.943170319709645	Chemotherapy	Chemotherapy
Breast ER+/HER- / Chemotherapy	rna_geneset_KEGG_DNA_REPLICATION_gt50	43	29	31	21	124	0.995605627785698	2.20160103673455	0.452800340967116	1	1	0.130389981976603	0.130389981976603	0.130389981976603	0.555332764281766	0.867080960701898	Chemotherapy	Chemotherapy
Breast ER+/HER- / Chemotherapy	rna_geneset_KEGG_MELANOGENESIS_gt50	43	29	31	21	124	0.995605627785698	2.20160103673455	0.452800340967116	1	1	0.164190175216062	0.164190175216062	0.164190175216062	0.492627647490999	0.841412528665201	Chemotherapy	Chemotherapy
Pan-Cancer / Capecitabine	signature_log_SBS13_gt0	43	29	19	5	96	2.53951737810997	9.70142840873275	0.796629742010065	0.138009835390591	0.768777023192821	-0.785241670822806	-0.785241670822806	-0.785241670822806	0.500124710732244	0.84471166604747	Capecitabine	Pyrimidine (ant)agonist
Pan-Cancer / Chemotherapy	cn_simple_chr2_p_amp	43	29	580	312	964	1.25340085448437	2.10009833372903	0.738967516896823	0.371950538074756	0.958273971646208	0.0424384404567137	0.0424384404567137	0.0424384404567137	0.745981837232101	0.937520547749171	Chemotherapy	Chemotherapy
Pan-Cancer / Immunotherapy	rna_geneset_HALLMARK_DNA_REPAIR_lt25	43	29	188	116	376	1.09276163131435	1.90296540033884	0.621123925156918	0.788146598499029	1	-0.0482915518403072	-0.0482915518403072	-0.0482915518403072	0.745321400464869	0.937125601026529	Immunotherapy	Immunotherapy
Pan-Cancer / Nivolumab	rna_geneset_HALLMARK_TNFA_SIGNALING_VIA_NFKB_gt50	43	29	23	16	111	0.969731543846026	2.32590208178426	0.40906561914435	1	1	0.755722863991595	0.755722863991595	0.755722863991595	0.026134343655898	0.330232082910634	Nivolumab	Anti-PD-1
Pan-Cancer / Platinum / Pyrimidine (ant)agonist	rna_geneset_KEGG_FOCAL_ADHESION_lt50	43	29	55	37	164	1.00249889658891	1.96964535187781	0.508658695727241	1	1	-0.0504320568683317	-0.0504320568683317	-0.0504320568683317	0.819120117109818	0.957058995128136	Platinum / Pyrimidine (ant)agonist	Platinum / Pyrimidine (ant)agonist
Pan-Cancer / Platinum / Pyrimidine (ant)agonist	rna_geneset_KEGG_RENIN_ANGIOTENSIN_SYSTEM_lt50	43	29	55	37	164	1.00249889658891	1.96964535187781	0.508658695727241	1	1	0.162923341663582	0.162923341663582	0.162923341663582	0.444705031267306	0.821212436986302	Platinum / Pyrimidine (ant)agonist	Platinum / Pyrimidine (ant)agonist
Pan-Cancer / Platinum / Pyrimidine (ant)agonist	signature_log_SBS18_lt50	43	29	77	47	196	1.10433269811301	2.08465841442971	0.58203715485796	0.762801161104784	1	0.20985358414851	0.20985358414851	0.20985358414851	0.334109251997458	0.763084116061183	Platinum / Pyrimidine (ant)agonist	Platinum / Pyrimidine (ant)agonist
Pan-Cancer / Pyrimidine (ant)agonist	rna_geneset_HALLMARK_MYC_TARGETS_V2_lt75	43	29	21	4	97	3.49947071386019	15.4768717201817	1.02951307450349	0.0297273773904136	0.461594982442072	-0.820335852255006	-0.820335852255006	-0.820335852255006	0.00275602264889626	0.128744085596479	Pyrimidine (ant)agonist	Pyrimidine (ant)agonist
Breast ER+/HER- / Chemotherapy	rna_geneset_KEGG_PANTOTHENATE_AND_COA_BIOSYNTHESIS_lt75	42	29	32	21	124	1.05175034209321	2.32335009075366	0.479186024746706	1	1	-0.306371675161605	-0.306371675161605	-0.306371675161605	0.140490175385202	0.59837498111084	Chemotherapy	Chemotherapy
Breast ER+/HER- / Chemotherapy	rna_geneset_KEGG_REGULATION_OF_ACTIN_CYTOSKELETON_gt50	42	29	32	21	124	1.05175034209321	2.32335009075366	0.479186024746706	1	1	0.0108098962618778	0.0108098962618778	0.0108098962618778	0.964559768563708	0.991778678127794	Chemotherapy	Chemotherapy
Breast ER+/HER- / Chemotherapy	rna_geneset_KEGG_TRYPTOPHAN_METABOLISM_gt50	42	29	32	21	124	1.05175034209321	2.32335009075366	0.479186024746706	1	1	0.0710789591678812	0.0710789591678812	0.0710789591678812	0.732920123389152	0.933256949994979	Chemotherapy	Chemotherapy
Breast ER+/HER- / Hormonal therapy	signature_log_SBS_denovo_2_lt75	42	29	4	13	88	0.21622469097713	0.790873512829739	0.0466291718833323	0.0135602011937499	0.351788714280656	0.205857940895214	0.205857940895214	0.205857940895214	0.501634240723766	0.84567148086418	Hormonal therapy	Hormonal therapy
Pan-Cancer / Chemotherapy	drivers_pathway_TELOMERE	42	29	581	312	964	1.28541467515564	2.15963342557558	0.756240072183892	0.366649279465954	0.958137851012818	0.112607326910772	0.112607326910772	0.112607326910772	0.474727309400568	0.835527176953734	Chemotherapy	Chemotherapy
Pan-Cancer / Immunotherapy	rna_geneset_HALLMARK_EPITHELIAL_MESENCHYMAL_TRANSITION_lt25	42	29	189	116	376	1.12464150606448	1.963173587816	0.638031035708959	0.685926334260654	1	-0.104599479691945	-0.104599479691945	-0.104599479691945	0.475173320128091	0.835531071509516	Immunotherapy	Immunotherapy
Pan-Cancer / Multikinase inhibitor	rna_geneset_HALLMARK_XENOBIOTIC_METABOLISM_gt50	42	29	39	20	130	1.34333940249753	2.94666486312058	0.619797369047781	0.469550862014574	1	-0.615210091578362	-0.615210091578362	-0.615210091578362	0.0642000970355376	0.464293529076066	Multikinase inhibitor	Multikinase inhibitor
Pan-Cancer / Nivolumab	rna_geneset_KEGG_GLYCEROLIPID_METABOLISM_gt25	42	29	24	16	111	1.03539781263993	2.47608625170183	0.438684089719346	1	1	0.221492025957463	0.221492025957463	0.221492025957463	0.503991522233184	0.846327435230046	Nivolumab	Anti-PD-1
Pan-Cancer / Nivolumab	rna_geneset_KEGG_RETINOL_METABOLISM_gt25	42	29	24	16	111	1.03539781263993	2.47608625170183	0.438684089719346	1	1	0.0845035215461774	0.0845035215461774	0.0845035215461774	0.747250655020242	0.93791720430989	Nivolumab	Anti-PD-1
Pan-Cancer / Pembrolizumab	rna_geneset_KEGG_AMYOTROPHIC_LATERAL_SCLEROSIS_ALS_lt25	42	29	83	44	198	1.30070606645902	2.46693943117309	0.683401317605583	0.443143542187978	0.989861202423405	0.0993684271204165	0.0993684271204165	0.0993684271204165	0.539805076253901	0.860646997752901	Pembrolizumab	Anti-PD-1
Pan-Cancer / Platinum / Pyrimidine (ant)agonist	rna_geneset_KEGG_PHOSPHATIDYLINOSITOL_SIGNALING_SYSTEM_lt50	42	29	56	37	164	1.04479580509615	2.05487236486874	0.529798156781095	1	1	0.0604166167236486	0.0604166167236486	0.0604166167236486	0.764087515297773	0.942542994799287	Platinum / Pyrimidine (ant)agonist	Platinum / Pyrimidine (ant)agonist
Pan-Cancer / Targeted therapy	cn_simple_chr6_p_amp	42	29	192	123	386	1.07760538106299	1.8764277876609	0.612693119092196	0.789303177388242	1	0.0984739171697084	0.0984739171697084	0.0984739171697084	0.544568850359226	0.863158400862865	Targeted therapy	Targeted therapy
Pan-Cancer / Taxane	rna_geneset_KEGG_GLYCOSAMINOGLYCAN_BIOSYNTHESIS_CHONDROITIN_SULFATE_gt25	42	29	25	11	107	1.56275198350425	4.09882877169486	0.623075325929194	0.398084943305696	0.975470073837815	-0.16147248888197	-0.16147248888197	-0.16147248888197	0.496669159434943	0.843287279559263	Taxane	Taxane
Pan-Cancer / Taxane	rna_geneset_KEGG_SNARE_INTERACTIONS_IN_VESICULAR_TRANSPORT_gt25	42	29	25	11	107	1.56275198350425	4.09882877169486	0.623075325929194	0.398084943305696	0.975470073837815	0.0467656976702262	0.0467656976702262	0.0467656976702262	0.856748554752345	0.968189966489432	Taxane	Taxane
Breast ER+/HER- / Chemotherapy	rna_geneset_HALLMARK_INTERFERON_ALPHA_RESPONSE_gt50	41	29	33	21	124	1.11055108146969	2.45142647780824	0.506804505851619	0.854210861859099	1	-0.0717074660112684	-0.0717074660112684	-0.0717074660112684	0.733688296896313	0.933270682490207	Chemotherapy	Chemotherapy
Breast ER+/HER- / Chemotherapy	rna_geneset_KEGG_GLYCOSAMINOGLYCAN_DEGRADATION_gt50	41	29	33	21	124	1.11055108146969	2.45142647780824	0.506804505851619	0.854210861859099	1	0.223490239606901	0.223490239606901	0.223490239606901	0.317238694996612	0.752736244183364	Chemotherapy	Chemotherapy
Pan-Cancer / Multikinase inhibitor	rna_geneset_HALLMARK_G2M_CHECKPOINT_lt25	41	29	40	20	130	1.41084262576471	3.09493072060741	0.651269213141353	0.369001077929548	0.958273971646208	-0.651300994252615	-0.651300994252615	-0.651300994252615	0.00342546415356868	0.143164128532035	Multikinase inhibitor	Multikinase inhibitor
Pan-Cancer / Platinum / Pyrimidine (ant)agonist	rna_geneset_HALLMARK_TGF_BETA_SIGNALING_gt75	41	29	57	37	164	1.08907848557774	2.14450637380275	0.551875502705201	0.872360037499159	1	-0.113428585560321	-0.113428585560321	-0.113428585560321	0.562946212809949	0.869782135517679	Platinum / Pyrimidine (ant)agonist	Platinum / Pyrimidine (ant)agonist
Pan-Cancer / Platinum / Pyrimidine (ant)agonist	rna_geneset_KEGG_FOLATE_BIOSYNTHESIS_lt50	41	29	57	37	164	1.08907848557774	2.14450637380275	0.551875502705201	0.872360037499159	1	-0.141482489110271	-0.141482489110271	-0.141482489110271	0.44894732758031	0.823054260209397	Platinum / Pyrimidine (ant)agonist	Platinum / Pyrimidine (ant)agonist
Pan-Cancer / Pyrimidine (ant)agonist	rna_geneset_KEGG_CIRCADIAN_RHYTHM_MAMMAL_gt25	41	29	23	4	97	4.01448073109435	17.6684900936782	1.19085123601877	0.016389462759092	0.374121174152038	-0.0584990893934146	-0.0584990893934146	-0.0584990893934146	0.82064026667511	0.957576999397878	Pyrimidine (ant)agonist	Pyrimidine (ant)agonist
Breast ER+/HER- / Chemotherapy	drivers_pathway_CELL_CYCLE	40	29	42	30	141	1.01489599382144	2.09171706883564	0.4922937555249	1	1	0.491118827805844	0.491118827805844	0.491118827805844	0.0108354972367611	0.231576531006414	Chemotherapy	Chemotherapy
Pan-Cancer / Multikinase inhibitor	rna_geneset_HALLMARK_APICAL_JUNCTION_lt50	40	29	41	20	130	1.48169058468311	3.2510443809699	0.684187263199994	0.364704609920349	0.957168504339751	-0.458215783373172	-0.458215783373172	-0.458215783373172	0.0892721103663976	0.518146200063283	Multikinase inhibitor	Multikinase inhibitor
Pan-Cancer / Multikinase inhibitor	rna_geneset_KEGG_MELANOMA_lt50	40	29	41	20	130	1.48169058468311	3.2510443809699	0.684187263199994	0.364704609920349	0.957168504339751	-0.595450029560334	-0.595450029560334	-0.595450029560334	0.0282557620878661	0.339326015618831	Multikinase inhibitor	Multikinase inhibitor
Pan-Cancer / Multikinase inhibitor	rna_geneset_KEGG_NOD_LIKE_RECEPTOR_SIGNALING_PATHWAY_lt50	40	29	41	20	130	1.48169058468311	3.2510443809699	0.684187263199994	0.364704609920349	0.957168504339751	-0.575049225915711	-0.575049225915711	-0.575049225915711	0.0201801510161526	0.300803422216031	Multikinase inhibitor	Multikinase inhibitor
Pan-Cancer / Nivolumab	rna_geneset_KEGG_TASTE_TRANSDUCTION_lt50	40	29	26	16	111	1.17638932872977	2.80056131351993	0.502067523796156	0.696061107796478	1	0.0185174453275252	0.0185174453275252	0.0185174453275252	0.941910560242856	0.987086096310009	Nivolumab	Anti-PD-1
Pan-Cancer / Platinum / Pyrimidine (ant)agonist	rna_geneset_KEGG_MTOR_SIGNALING_PATHWAY_gt50	40	29	58	37	164	1.13559487260521	2.23894987442502	0.574956479932848	0.747992894549621	1	-0.0632301884051137	-0.0632301884051137	-0.0632301884051137	0.76322271553222	0.942273998097007	Platinum / Pyrimidine (ant)agonist	Platinum / Pyrimidine (ant)agonist
Pan-Cancer / Targeted therapy	rna_geneset_KEGG_PROTEASOME_gt75	40	29	142	94	305	1.09488330762335	1.95121746977628	0.609452187011472	0.781023065672403	1	0.272933730234412	0.272933730234412	0.272933730234412	0.100165386647818	0.539269634662293	Targeted therapy	Targeted therapy
Pan-Cancer / Taxane	rna_geneset_KEGG_ADHERENS_JUNCTION_gt25	40	29	27	11	107	1.77009792950536	4.62590101171899	0.710070801676707	0.213894125986353	0.865769317447533	-0.147971748486862	-0.147971748486862	-0.147971748486862	0.556814460591241	0.867747884752518	Taxane	Taxane
Pan-Cancer / Taxane	rna_geneset_KEGG_CELL_ADHESION_MOLECULES_CAMS_gt25	40	29	27	11	107	1.77009792950536	4.62590101171899	0.710070801676707	0.213894125986353	0.865769317447533	0.0400542755056843	0.0400542755056843	0.0400542755056843	0.894901709745333	0.976667661184667	Taxane	Taxane
Pan-Cancer / Taxane	rna_geneset_KEGG_PANCREATIC_CANCER_gt25	40	29	27	11	107	1.77009792950536	4.62590101171899	0.710070801676707	0.213894125986353	0.865769317447533	0.0933920214954694	0.0933920214954694	0.0933920214954694	0.742221544533202	0.936071930119824	Taxane	Taxane
Skin Melanoma / Immunotherapy	rna_geneset_KEGG_GNRH_SIGNALING_PATHWAY_lt25	40	29	29	39	137	0.541572577944146	1.12056279056612	0.258733091229006	0.0883014609677824	0.676062590727837	0.179511226138343	0.179511226138343	0.179511226138343	0.467760318050798	0.831486445068698	Immunotherapy	Immunotherapy
Breast ER+/HER- / Chemotherapy	rna_geneset_HALLMARK_COMPLEMENT_gt50	39	29	35	21	124	1.23716778380625	2.72893030082682	0.56587818261605	0.585949985446752	1	0.184107937777507	0.184107937777507	0.184107937777507	0.444967566730492	0.821436639599805	Chemotherapy	Chemotherapy
Breast ER+/HER- / Chemotherapy	rna_geneset_KEGG_PROTEIN_EXPORT_lt75	39	29	35	21	124	1.23716778380625	2.72893030082682	0.56587818261605	0.585949985446752	1	-0.0947110037060822	-0.0947110037060822	-0.0947110037060822	0.667004037838604	0.910431308320543	Chemotherapy	Chemotherapy
Pan-Cancer / Hormonal therapy	rna_geneset_KEGG_ALANINE_ASPARTATE_AND_GLUTAMATE_METABOLISM_gt50	39	29	80	39	187	1.52174102214717	2.94524872868215	0.785859361529219	0.206991260227474	0.862275765851978	0.165619965257618	0.165619965257618	0.165619965257618	0.358780457848473	0.77931071073435	Hormonal therapy	Hormonal therapy
Pan-Cancer / Nivolumab	rna_geneset_KEGG_PPAR_SIGNALING_PATHWAY_lt50	39	29	27	16	111	1.2522471889398	2.97578780252403	0.535976871597628	0.69192661617691	1	-0.555766607589994	-0.555766607589994	-0.555766607589994	0.0292633130768801	0.343813558027407	Nivolumab	Anti-PD-1
Pan-Cancer / Nivolumab	rna_geneset_KEGG_PROTEIN_EXPORT_gt50	39	29	27	16	111	1.2522471889398	2.97578780252403	0.535976871597628	0.69192661617691	1	-0.408090334719411	-0.408090334719411	-0.408090334719411	0.116311289858175	0.564543951387371	Nivolumab	Anti-PD-1
Pan-Cancer / Platinum / Pyrimidine (ant)agonist	rna_geneset_KEGG_MAPK_SIGNALING_PATHWAY_lt50	39	29	59	37	164	1.18448161143679	2.33886586002347	0.599123676634751	0.630170409347503	1	-0.077953608199314	-0.077953608199314	-0.077953608199314	0.720907561146917	0.929458279595312	Platinum / Pyrimidine (ant)agonist	Platinum / Pyrimidine (ant)agonist
Pan-Cancer / Platinum / Pyrimidine (ant)agonist	rna_geneset_KEGG_PROPANOATE_METABOLISM_gt50	39	29	59	37	164	1.18448161143679	2.33886586002347	0.599123676634751	0.630170409347503	1	0.0150825213150346	0.0150825213150346	0.0150825213150346	0.936397058512631	0.986269855867395	Platinum / Pyrimidine (ant)agonist	Platinum / Pyrimidine (ant)agonist
Pan-Cancer / Targeted therapy	rna_geneset_KEGG_ADIPOCYTOKINE_SIGNALING_PATHWAY_lt25	39	29	143	94	305	1.13074236897264	2.02054887633233	0.62811453536906	0.675855138359587	1	0.336349568638803	0.336349568638803	0.336349568638803	0.061284162240314	0.455505470603099	Targeted therapy	Targeted therapy
Pan-Cancer / Targeted therapy	rna_geneset_KEGG_FC_EPSILON_RI_SIGNALING_PATHWAY_gt75	39	29	143	94	305	1.13074236897264	2.02054887633233	0.62811453536906	0.675855138359587	1	-0.17175969837132	-0.17175969837132	-0.17175969837132	0.348867261938749	0.772256114295904	Targeted therapy	Targeted therapy
Pan-Cancer / Targeted therapy	rna_geneset_KEGG_RNA_POLYMERASE_gt75	39	29	143	94	305	1.13074236897264	2.02054887633233	0.62811453536906	0.675855138359587	1	0.505621374764509	0.505621374764509	0.505621374764509	0.00452827588319359	0.162490466878559	Targeted therapy	Targeted therapy
Pan-Cancer / Targeted therapy	rna_geneset_KEGG_TYPE_I_DIABETES_MELLITUS_lt25	39	29	143	94	305	1.13074236897264	2.02054887633233	0.62811453536906	0.675855138359587	1	0.0737218324598772	0.0737218324598772	0.0737218324598772	0.660679975140319	0.90909913012263	Targeted therapy	Targeted therapy
Pan-Cancer / Taxane	rna_geneset_HALLMARK_INTERFERON_GAMMA_RESPONSE_gt25	39	29	28	11	107	1.88168684877609	4.90952303203868	0.756636411357077	0.152122753641706	0.79240762361814	-0.259655084712529	-0.259655084712529	-0.259655084712529	0.370935040524723	0.785268413161006	Taxane	Taxane
Pan-Cancer / Taxane	rna_geneset_KEGG_ECM_RECEPTOR_INTERACTION_gt25	39	29	28	11	107	1.88168684877609	4.90952303203868	0.756636411357077	0.152122753641706	0.79240762361814	0.110538687248842	0.110538687248842	0.110538687248842	0.711571632811379	0.926249877645985	Taxane	Taxane
Skin Melanoma / Immunotherapy	rna_geneset_HALLMARK_ANDROGEN_RESPONSE_gt25	39	29	30	39	137	0.574350536360607	1.18707435288662	0.275010295387024	0.125120520067176	0.748525448361524	0.424903339335471	0.424903339335471	0.424903339335471	0.0460308573840973	0.407956686534464	Immunotherapy	Immunotherapy
Breast ER+/HER- / Chemotherapy	rna_geneset_HALLMARK_NOTCH_SIGNALING_gt50	38	29	36	21	124	1.30542531413788	2.87955658662547	0.597558719264901	0.581876473357227	1	-0.305672474781729	-0.305672474781729	-0.305672474781729	0.175396553721898	0.638891692528115	Chemotherapy	Chemotherapy
Breast ER+/HER- / Chemotherapy	rna_geneset_KEGG_N_GLYCAN_BIOSYNTHESIS_lt75	38	29	36	21	124	1.30542531413788	2.87955658662547	0.597558719264901	0.581876473357227	1	0.177499239784175	0.177499239784175	0.177499239784175	0.428314609443956	0.815099800890062	Chemotherapy	Chemotherapy
Breast ER+/HER- / Chemotherapy	signature_log_SBS1_gt50	38	29	44	30	141	1.11840135553793	2.30830538341791	0.542422594862639	0.864379230070128	1	0.0069591925339225	0.0069591925339225	0.0069591925339225	0.97054270204556	0.993291588816468	Chemotherapy	Chemotherapy
Pan-Cancer / Multikinase inhibitor	rna_geneset_KEGG_PROTEIN_EXPORT_gt50	38	29	43	20	130	1.63447283897459	3.59021979229607	0.754775163990529	0.206728137606022	0.861466839697595	0.0649811927829552	0.0649811927829552	0.0649811927829552	0.775316381599199	0.945445271051294	Multikinase inhibitor	Multikinase inhibitor
Pan-Cancer / Multikinase inhibitor	rna_geneset_KEGG_VASOPRESSIN_REGULATED_WATER_REABSORPTION_gt50	38	29	43	20	130	1.63447283897459	3.59021979229607	0.754775163990529	0.206728137606022	0.861466839697595	0.0130406073123962	0.0130406073123962	0.0130406073123962	0.954808570102852	0.989548903271886	Multikinase inhibitor	Multikinase inhibitor
Pan-Cancer / Nivolumab	drivers_pathway_NOTCH	38	29	69	48	184	1.09648487225119	2.10254638747547	0.569746871917218	0.876676909435728	1	-0.17814758065329	-0.17814758065329	-0.17814758065329	0.38896780271944	0.794833947095001	Nivolumab	Anti-PD-1
Pan-Cancer / Nivolumab	purity_svTMB_gt50	38	29	69	48	184	1.09648487225119	2.10254638747547	0.569746871917218	0.876676909435728	1	-0.413637794882669	-0.413637794882669	-0.413637794882669	0.0910329184789648	0.522178614380139	Nivolumab	Anti-PD-1
Pan-Cancer / Platinum / Pyrimidine (ant)agonist	rna_geneset_KEGG_OLFACTORY_TRANSDUCTION_gt50	38	29	60	37	164	1.23592507228215	2.44446105034108	0.624458258295915	0.52161397339892	1	-0.149736701466671	-0.149736701466671	-0.149736701466671	0.429678109843263	0.815609220509234	Platinum / Pyrimidine (ant)agonist	Platinum / Pyrimidine (ant)agonist
Pan-Cancer / Targeted therapy	rna_geneset_HALLMARK_EPITHELIAL_MESENCHYMAL_TRANSITION_lt25	38	29	144	94	305	1.16848328545024	2.09391734256829	0.647647582514127	0.576399919512541	1	-0.0547982297023866	-0.0547982297023866	-0.0547982297023866	0.760779244350533	0.941811987747756	Targeted therapy	Targeted therapy
Skin Melanoma / Anti-PD-1	rna_geneset_HALLMARK_INTERFERON_GAMMA_RESPONSE_lt75	38	29	13	20	100	0.499592059037422	1.25584367511826	0.193175169966092	0.136932092121016	0.764561698728974	0.117785346841274	0.117785346841274	0.117785346841274	0.712433607983991	0.9265541340643	Anti-PD-1	Anti-PD-1
Skin Melanoma / Anti-PD-1	rna_geneset_KEGG_B_CELL_RECEPTOR_SIGNALING_PATHWAY_lt75	38	29	13	20	100	0.499592059037422	1.25584367511826	0.193175169966092	0.136932092121016	0.764561698728974	0.23987952183393	0.23987952183393	0.23987952183393	0.463403796156971	0.829183191146874	Anti-PD-1	Anti-PD-1
Skin Melanoma / Anti-PD-1	rna_geneset_KEGG_VEGF_SIGNALING_PATHWAY_lt50	38	29	13	20	100	0.499592059037422	1.25584367511826	0.193175169966092	0.136932092121016	0.764561698728974	0.16584960327452	0.16584960327452	0.16584960327452	0.595936994447035	0.882522576694105	Anti-PD-1	Anti-PD-1
Breast ER+/HER- / Chemotherapy	rna_geneset_KEGG_AXON_GUIDANCE_gt50	37	29	37	21	124	1.37733732772547	3.03873761609449	0.6308032116916	0.463673883357181	1	0.1497117892347	0.1497117892347	0.1497117892347	0.545268781514273	0.863516213982437	Chemotherapy	Chemotherapy
Breast ER+/HER- / Chemotherapy	rna_geneset_KEGG_CELL_CYCLE_lt50	37	29	37	21	124	1.37733732772547	3.03873761609449	0.6308032116916	0.463673883357181	1	-0.293387551491563	-0.293387551491563	-0.293387551491563	0.161660792828675	0.62520525469475	Chemotherapy	Chemotherapy
Pan-Cancer / Anti-PD-1	rna_geneset_KEGG_MELANOMA_lt25	37	29	154	89	309	1.35481038418719	2.43723107209001	0.74871360795528	0.317776103451107	0.942289295720486	-0.125267402690298	-0.125267402690298	-0.125267402690298	0.428462241803656	0.815144470875683	Anti-PD-1	Anti-PD-1
Pan-Cancer / Anti-PD-1	rna_geneset_KEGG_SYSTEMIC_LUPUS_ERYTHEMATOSUS_gt75	37	29	154	89	309	1.35481038418719	2.43723107209001	0.74871360795528	0.317776103451107	0.942289295720486	0.0938757602605682	0.0938757602605682	0.0938757602605682	0.531399824760424	0.857254475822856	Anti-PD-1	Anti-PD-1
Pan-Cancer / Pembrolizumab	rna_geneset_KEGG_ASTHMA_gt75	37	29	88	44	198	1.56385786569951	2.99738645294732	0.815084702816015	0.161405543013399	0.806639359045008	-0.272127931247636	-0.272127931247636	-0.272127931247636	0.11135928723765	0.557218251670211	Pembrolizumab	Anti-PD-1
Pan-Cancer / Pembrolizumab	rna_geneset_KEGG_NATURAL_KILLER_CELL_MEDIATED_CYTOTOXICITY_gt75	37	29	88	44	198	1.56385786569951	2.99738645294732	0.815084702816015	0.161405543013399	0.806639359045008	-0.194999218637689	-0.194999218637689	-0.194999218637689	0.25111442551872	0.704989818881345	Pembrolizumab	Anti-PD-1
Pan-Cancer / Platinum / Pyrimidine (ant)agonist	rna_geneset_KEGG_VIRAL_MYOCARDITIS_gt75	37	29	83	47	196	1.38176484190524	2.63961376035056	0.721783917774037	0.352194733690824	0.955408192647014	-0.233175187723176	-0.233175187723176	-0.233175187723176	0.24408913460461	0.699872458077543	Platinum / Pyrimidine (ant)agonist	Platinum / Pyrimidine (ant)agonist
Pan-Cancer / Targeted therapy	rna_geneset_KEGG_FATTY_ACID_METABOLISM_lt25	37	29	145	94	305	1.20825838921846	2.17146251549874	0.668132359472957	0.571034696572715	1	0.289465716028273	0.289465716028273	0.289465716028273	0.113533592736698	0.560682719826738	Targeted therapy	Targeted therapy
Pan-Cancer / Targeted therapy	rna_geneset_KEGG_RIBOSOME_gt75	37	29	145	94	305	1.20825838921846	2.17146251549874	0.668132359472957	0.571034696572715	1	0.234850206152137	0.234850206152137	0.234850206152137	0.165578515153693	0.630128153666136	Targeted therapy	Targeted therapy
Pan-Cancer / Taxane	rna_geneset_KEGG_BLADDER_CANCER_gt25	37	29	30	11	107	2.12261813181272	5.52841433379729	0.85679121857306	0.100387722611719	0.709281117924789	-0.0203082835088227	-0.0203082835088227	-0.0203082835088227	0.946237452205682	0.988390250188603	Taxane	Taxane
Skin Melanoma / Immunotherapy	drivers_pathway_CHROMATIN	37	29	50	50	166	0.784942290052901	1.53244263724335	0.399802861662576	0.52570277617513	1	0.109120506067623	0.109120506067623	0.109120506067623	0.563274056961357	0.869782135517679	Immunotherapy	Immunotherapy
Skin Melanoma / Immunotherapy	rna_geneset_KEGG_RENIN_ANGIOTENSIN_SYSTEM_gt25	37	29	32	39	137	0.645214499898444	1.33192433883641	0.309957647764591	0.232807880176051	0.876457269613188	0.422910908237299	0.422910908237299	0.422910908237299	0.0576418875213172	0.443523615507323	Immunotherapy	Immunotherapy
Breast ER+/HER- / Hormonal therapy	clin_hasSystemicPreTreatment	36	29	10	13	88	0.623079113991124	1.79373151815217	0.210665547565397	0.343862865294296	0.954711673030891	-0.211660698936085	-0.211660698936085	-0.211660698936085	0.413020561274787	0.806914935593951	Hormonal therapy	Hormonal therapy
Pan-Cancer / Multikinase inhibitor	rna_geneset_KEGG_RENIN_ANGIOTENSIN_SYSTEM_gt75	36	29	45	20	130	1.80415766744029	3.9696106126733	0.832503784904793	0.147318867967757	0.784281182738574	-0.652640652684882	-0.652640652684882	-0.652640652684882	0.0467672966469127	0.410149244217816	Multikinase inhibitor	Multikinase inhibitor
Pan-Cancer / Nivolumab	rna_geneset_HALLMARK_DNA_REPAIR_gt50	36	29	30	16	111	1.5047984960545	3.56515176486159	0.648160314504797	0.331455672307339	0.949768906000576	-0.33116056144354	-0.33116056144354	-0.33116056144354	0.217984932214699	0.679445216232011	Nivolumab	Anti-PD-1
Pan-Cancer / Pembrolizumab	rna_geneset_KEGG_AXON_GUIDANCE_lt25	36	29	89	44	198	1.62534766053851	3.12296309793864	0.845388156369716	0.120088986386399	0.74189783602432	-0.103970931933662	-0.103970931933662	-0.103970931933662	0.533725596816765	0.858293221852476	Pembrolizumab	Anti-PD-1
Pan-Cancer / Platinum / Pyrimidine (ant)agonist	rna_geneset_HALLMARK_INFLAMMATORY_RESPONSE_gt75	36	29	62	37	164	1.34733269983468	2.67513387875891	0.678969487136906	0.416343811181318	0.983615045421839	-0.510648644444211	-0.510648644444211	-0.510648644444211	0.0200599454188675	0.300371402400596	Platinum / Pyrimidine (ant)agonist	Platinum / Pyrimidine (ant)agonist
Pan-Cancer / Taxane	rna_geneset_KEGG_APOPTOSIS_gt25	36	29	31	11	107	2.25298775528189	5.86520108305325	0.910671708081345	0.066817833876627	0.619504699751241	0.24371593591467	0.24371593591467	0.24371593591467	0.390863076422531	0.795536450873428	Taxane	Taxane
Pan-Cancer / Taxane	rna_geneset_KEGG_OTHER_GLYCAN_DEGRADATION_gt25	36	29	31	11	107	2.25298775528189	5.86520108305325	0.910671708081345	0.066817833876627	0.619504699751241	-0.195155019293439	-0.195155019293439	-0.195155019293439	0.446820601481664	0.821895437711707	Taxane	Taxane
Skin Melanoma / Anti-PD-1	rna_geneset_KEGG_GAP_JUNCTION_gt25	36	29	15	20	100	0.607262716823784	1.49732921002346	0.241925935642326	0.295324892380483	0.925835075053355	0.504591644110908	0.504591644110908	0.504591644110908	0.0731148375611823	0.488177617123361	Anti-PD-1	Anti-PD-1
Skin Melanoma / Anti-PD-1	rna_geneset_KEGG_STARCH_AND_SUCROSE_METABOLISM_gt25	36	29	15	20	100	0.607262716823784	1.49732921002346	0.241925935642326	0.295324892380483	0.925835075053355	0.333865750661104	0.333865750661104	0.333865750661104	0.20854571028382	0.671451924534165	Anti-PD-1	Anti-PD-1
Skin Melanoma / Anti-PD-1	rna_geneset_KEGG_TOLL_LIKE_RECEPTOR_SIGNALING_PATHWAY_lt75	36	29	15	20	100	0.607262716823784	1.49732921002346	0.241925935642326	0.295324892380483	0.925835075053355	0.10071643244667	0.10071643244667	0.10071643244667	0.776068627710972	0.945668133143804	Anti-PD-1	Anti-PD-1
Breast ER+/HER- / Chemotherapy	rna_geneset_KEGG_NOD_LIKE_RECEPTOR_SIGNALING_PATHWAY_gt50	35	29	39	21	124	1.53337295151711	3.3868056752771	0.702454992949039	0.274773661919319	0.914656846376602	0.4110290395089	0.4110290395089	0.4110290395089	0.092574200437964	0.525349001649676	Chemotherapy	Chemotherapy
Breast ER+/HER- / Chemotherapy	rna_geneset_KEGG_WNT_SIGNALING_PATHWAY_gt50	35	29	39	21	124	1.53337295151711	3.3868056752771	0.702454992949039	0.274773661919319	0.914656846376602	-0.0917488202543239	-0.0917488202543239	-0.0917488202543239	0.685492625622117	0.916691426999114	Chemotherapy	Chemotherapy
Pan-Cancer / Anti-PD-1	rna_geneset_KEGG_OOCYTE_MEIOSIS_lt25	35	29	156	89	309	1.45047703560044	2.62643388733567	0.797529319399829	0.196294991947916	0.855245653113906	-0.136195634109583	-0.136195634109583	-0.136195634109583	0.389966403313349	0.79506359161501	Anti-PD-1	Anti-PD-1
Pan-Cancer / Chemotherapy	signature_log_SBS_denovo_7_gt0	35	29	588	312	964	1.56084262719593	2.68388988125774	0.901824681445955	0.103826863445874	0.714976055768652	-0.686819441169289	-0.686819441169289	-0.686819441169289	0.00889660470409777	0.212697077924134	Chemotherapy	Chemotherapy
Pan-Cancer / Nivolumab	rna_geneset_HALLMARK_COMPLEMENT_gt50	35	29	31	16	111	1.59849161857187	3.78596529532362	0.689444046200923	0.247724817500461	0.885191985749147	-0.0704321521851319	-0.0704321521851319	-0.0704321521851319	0.825727209593974	0.959125366824325	Nivolumab	Anti-PD-1
Pan-Cancer / Targeted therapy	rna_geneset_KEGG_GLYCOLYSIS_GLUCONEOGENESIS_lt25	35	29	147	94	305	1.29460789256804	2.34208167436218	0.712281127988284	0.391263146402892	0.970613508711228	-0.208717698870875	-0.208717698870875	-0.208717698870875	0.275918642032026	0.722800288719933	Targeted therapy	Targeted therapy
Pan-Cancer / Taxane	rna_geneset_HALLMARK_ALLOGRAFT_REJECTION_gt25	35	29	32	11	107	2.39070782928598	6.22109830195443	0.96740830581022	0.0438117567983842	0.53774770408359	-0.170366728372813	-0.170366728372813	-0.170366728372813	0.54712598640923	0.864138917885366	Taxane	Taxane
Pan-Cancer / Taxane	rna_geneset_KEGG_B_CELL_RECEPTOR_SIGNALING_PATHWAY_gt25	35	29	32	11	107	2.39070782928598	6.22109830195443	0.96740830581022	0.0438117567983842	0.53774770408359	0.143656151793525	0.143656151793525	0.143656151793525	0.644573094048201	0.90342340215675	Taxane	Taxane
Pan-Cancer / Taxane	rna_geneset_KEGG_LEISHMANIA_INFECTION_gt25	35	29	32	11	107	2.39070782928598	6.22109830195443	0.96740830581022	0.0438117567983842	0.53774770408359	-0.0494363714447499	-0.0494363714447499	-0.0494363714447499	0.87914311016885	0.972382822661084	Taxane	Taxane
Skin Melanoma / Anti-PD-1	driver_pathways_lt5	35	29	24	28	116	0.712326729528602	1.57739403602041	0.3192038154013	0.455377254414051	0.999891921517758	0.0673350523411853	0.0673350523411853	0.0673350523411853	0.75850777316437	0.941223985936061	Anti-PD-1	Anti-PD-1
Skin Melanoma / Anti-PD-1	rna_geneset_HALLMARK_HYPOXIA_gt25	35	29	16	20	100	0.665620879549835	1.62906266733833	0.268300830480389	0.405533841933722	0.981604203726669	0.494083078815831	0.494083078815831	0.494083078815831	0.0634334141554002	0.461403347256905	Anti-PD-1	Anti-PD-1
Skin Melanoma / Anti-PD-1	rna_geneset_KEGG_PANCREATIC_CANCER_lt50	35	29	16	20	100	0.665620879549835	1.62906266733833	0.268300830480389	0.405533841933722	0.981604203726669	-0.0786938126588758	-0.0786938126588758	-0.0786938126588758	0.779369045219321	0.946716810812456	Anti-PD-1	Anti-PD-1
Skin Melanoma / Immunotherapy	rna_geneset_KEGG_AXON_GUIDANCE_lt25	35	29	34	39	137	0.724081594955128	1.49492349706635	0.348534139718919	0.393476782366727	0.970976909531667	0.0752845612323099	0.0752845612323099	0.0752845612323099	0.732039813210101	0.932935324457423	Immunotherapy	Immunotherapy
Breast ER+/HER- / Chemotherapy	rna_geneset_KEGG_LEUKOCYTE_TRANSENDOTHELIAL_MIGRATION_gt50	34	29	40	21	124	1.61821233216126	3.57768910535237	0.741184811162618	0.2046789056828	0.859678338717029	0.0982021385338887	0.0982021385338887	0.0982021385338887	0.713407142456914	0.926891593420004	Chemotherapy	Chemotherapy
Breast ER+/HER- / Hormonal therapy	rna_geneset_HALLMARK_KRAS_SIGNALING_DN_gt25	34	29	3	1	67	2.52619113671199	138.779577613377	0.190867303578027	0.622025362697004	1	-0.431104152337796	-0.431104152337796	-0.431104152337796	0.423286517336181	0.811914647568839	Hormonal therapy	Hormonal therapy
Breast ER+/HER- / Hormonal therapy	rna_geneset_KEGG_ACUTE_MYELOID_LEUKEMIA_gt25	34	29	3	1	67	2.52619113671199	138.779577613377	0.190867303578027	0.622025362697004	1	0.142037854855446	0.142037854855446	0.142037854855446	0.814024829678587	0.956278260612245	Hormonal therapy	Hormonal therapy
Pan-Cancer / Anti-PD-1	rna_geneset_KEGG_GLYCOSAMINOGLYCAN_BIOSYNTHESIS_CHONDROITIN_SULFATE_lt25	34	29	157	89	309	1.50252127701927	2.73028359199611	0.823864560465859	0.190583537121822	0.847571291106477	-0.211806569163329	-0.211806569163329	-0.211806569163329	0.192195473265148	0.657891123493011	Anti-PD-1	Anti-PD-1
Pan-Cancer / Nivolumab	rna_geneset_KEGG_AXON_GUIDANCE_lt50	34	29	32	16	111	1.6976351097899	4.0199680664126	0.732959850817649	0.241673477437791	0.88134380532989	-0.322120237445858	-0.322120237445858	-0.322120237445858	0.191487894846282	0.657719736765186	Nivolumab	Anti-PD-1
Pan-Cancer / Nivolumab	signature_log_SBS1_lt25	34	29	73	48	184	1.29531339971713	2.50765066686043	0.668312158924772	0.43388709987694	0.987876671317642	-0.346778820943665	-0.346778820943665	-0.346778820943665	0.114122232442271	0.561596961378846	Nivolumab	Anti-PD-1
Pan-Cancer / Targeted therapy	rna_geneset_KEGG_PROTEIN_EXPORT_gt75	34	29	148	94	305	1.34158204069571	2.43548590087956	0.736097124004751	0.315585326328053	0.941677758942289	-0.128792435288643	-0.128792435288643	-0.128792435288643	0.463246027793452	0.829113902314344	Targeted therapy	Targeted therapy
Pan-Cancer / Taxane	rna_geneset_KEGG_NATURAL_KILLER_CELL_MEDIATED_CYTOTOXICITY_gt25	34	29	33	11	107	2.53642079514894	6.59959928357518	1.02713251434741	0.0416371196814757	0.526964781785162	-0.0602676317010081	-0.0602676317010081	-0.0602676317010081	0.851678586246951	0.966299492437493	Taxane	Taxane
Skin Melanoma / Anti-PD-1	clin_biopsy_type	34	29	4	3	70	1.1351774439678	8.39335338150857	0.176067760728763	1	1	-0.151911996535954	-0.151911996535954	-0.151911996535954	0.728038273181963	0.931535215183587	Anti-PD-1	Anti-PD-1
Skin Melanoma / Anti-PD-1	rna_geneset_KEGG_ALZHEIMERS_DISEASE_gt50	34	29	17	20	100	0.7273563844391	1.76909082933639	0.29608604673999	0.535146021544272	1	0.222550845768893	0.222550845768893	0.222550845768893	0.375472126439952	0.788674678336489	Anti-PD-1	Anti-PD-1
Skin Melanoma / Anti-PD-1	rna_geneset_KEGG_NON_HOMOLOGOUS_END_JOINING_lt75	34	29	17	20	100	0.7273563844391	1.76909082933639	0.29608604673999	0.535146021544272	1	0.137333121541685	0.137333121541685	0.137333121541685	0.579030787451968	0.876241911792167	Anti-PD-1	Anti-PD-1
Skin Melanoma / Immunotherapy	rna_geneset_HALLMARK_ANGIOGENESIS_lt25	34	29	35	39	137	0.766968475553576	1.58434978128601	0.369354829446923	0.494388841672047	1	-0.0225879821848332	-0.0225879821848332	-0.0225879821848332	0.915372403102066	0.98116168670488	Immunotherapy	Immunotherapy
Skin Melanoma / Immunotherapy	rna_geneset_KEGG_PATHOGENIC_ESCHERICHIA_COLI_INFECTION_lt50	34	29	35	39	137	0.766968475553576	1.58434978128601	0.369354829446923	0.494388841672047	1	0.0461148959778674	0.0461148959778674	0.0461148959778674	0.831537240635957	0.960473419150392	Immunotherapy	Immunotherapy
Breast ER+/HER- / Chemotherapy	rna_geneset_KEGG_OOCYTE_MEIOSIS_gt75	33	29	41	21	124	1.70822926664744	3.78140139856802	0.782025553835622	0.199824005291398	0.855446080175744	-0.0442707038363199	-0.0442707038363199	-0.0442707038363199	0.828150704354676	0.959425352583787	Chemotherapy	Chemotherapy
Breast ER+/HER- / Chemotherapy	rna_geneset_KEGG_OXIDATIVE_PHOSPHORYLATION_lt75	33	29	41	21	124	1.70822926664744	3.78140139856802	0.782025553835622	0.199824005291398	0.855446080175744	-0.139184542770584	-0.139184542770584	-0.139184542770584	0.500603789326763	0.844905219314974	Chemotherapy	Chemotherapy
Breast ER+/HER- / Hormonal therapy	rna_geneset_HALLMARK_ESTROGEN_RESPONSE_EARLY_gt75	33	29	4	1	67	3.45761585974545	178.805497991408	0.318201896577212	0.370042271161674	0.958273971646208	-0.757584106813496	-0.757584106813496	-0.757584106813496	0.159291969008244	0.621934514203663	Hormonal therapy	Hormonal therapy
Breast ER+/HER- / Hormonal therapy	rna_geneset_HALLMARK_HEDGEHOG_SIGNALING_lt75	33	29	4	1	67	3.45761585974545	178.805497991408	0.318201896577212	0.370042271161674	0.958273971646208	-1.26460557186606	-1.26460557186606	-1.26460557186606	0.0157170962964395	0.275575505801163	Hormonal therapy	Hormonal therapy
Breast ER+/HER- / Hormonal therapy	rna_geneset_HALLMARK_MYC_TARGETS_V2_lt75	33	29	4	1	67	3.45761585974545	178.805497991408	0.318201896577212	0.370042271161674	0.958273971646208	0.122083369982827	0.122083369982827	0.122083369982827	0.825421587502122	0.958941868146256	Hormonal therapy	Hormonal therapy
Breast ER+/HER- / Hormonal therapy	rna_geneset_HALLMARK_MYOGENESIS_gt25	33	29	4	1	67	3.45761585974545	178.805497991408	0.318201896577212	0.370042271161674	0.958273971646208	-0.352716235691237	-0.352716235691237	-0.352716235691237	0.464974305642378	0.829443048979416	Hormonal therapy	Hormonal therapy
Breast ER+/HER- / Hormonal therapy	rna_geneset_KEGG_RIG_I_LIKE_RECEPTOR_SIGNALING_PATHWAY_gt25	33	29	4	1	67	3.45761585974545	178.805497991408	0.318201896577212	0.370042271161674	0.958273971646208	-0.609347306108969	-0.609347306108969	-0.609347306108969	0.202180828065207	0.664875403894857	Hormonal therapy	Hormonal therapy
Pan-Cancer / Nivolumab	rna_geneset_HALLMARK_MYC_TARGETS_V2_gt50	33	29	33	16	111	1.80278994093501	4.26989523335916	0.778873578941559	0.173318721580444	0.822632283261907	-0.3398072957272	-0.3398072957272	-0.3398072957272	0.200033074133901	0.663685458230703	Nivolumab	Anti-PD-1
Pan-Cancer / Nivolumab	rna_geneset_HALLMARK_REACTIVE_OXYGEN_SPECIES_PATHWAY_gt50	33	29	33	16	111	1.80278994093501	4.26989523335916	0.778873578941559	0.173318721580444	0.822632283261907	-0.136078443223685	-0.136078443223685	-0.136078443223685	0.620692793659102	0.893208560653569	Nivolumab	Anti-PD-1
Pan-Cancer / Pembrolizumab	rna_geneset_HALLMARK_HEME_METABOLISM_lt25	33	29	92	44	198	1.83164560461975	3.55033144032203	0.946241033458009	0.0578211148960973	0.589368868591704	-0.190892539616313	-0.190892539616313	-0.190892539616313	0.262133955073878	0.713279276769297	Pembrolizumab	Anti-PD-1
Pan-Cancer / Taxane	rna_geneset_KEGG_LEUKOCYTE_TRANSENDOTHELIAL_MIGRATION_gt25	33	29	34	11	107	2.69084607567447	7.00336376189216	1.09021474923243	0.025692468297153	0.442379847562612	0.170894622036417	0.170894622036417	0.170894622036417	0.625317029523014	0.895197790808253	Taxane	Taxane
Skin Melanoma / Anti-PD-1	rna_geneset_HALLMARK_DNA_REPAIR_lt75	33	29	18	20	100	0.792777669943142	1.91823125805252	0.325444609769114	0.68088389790212	1	-0.213872095345329	-0.213872095345329	-0.213872095345329	0.372134627381813	0.786693086782877	Anti-PD-1	Anti-PD-1
Skin Melanoma / Anti-PD-1	rna_geneset_KEGG_GLYCOSAMINOGLYCAN_BIOSYNTHESIS_CHONDROITIN_SULFATE_lt75	33	29	18	20	100	0.792777669943142	1.91823125805252	0.325444609769114	0.68088389790212	1	-0.145155982160749	-0.145155982160749	-0.145155982160749	0.589236890733564	0.880354544773442	Anti-PD-1	Anti-PD-1
Skin Melanoma / Anti-PD-1	rna_geneset_KEGG_RETINOL_METABOLISM_lt25	33	29	18	20	100	0.792777669943142	1.91823125805252	0.325444609769114	0.68088389790212	1	-0.00798220756379218	-0.00798220756379218	-0.00798220756379218	0.975059312813268	0.994570707778475	Anti-PD-1	Anti-PD-1
Skin Melanoma / Immunotherapy	rna_geneset_KEGG_FATTY_ACID_METABOLISM_gt25	33	29	36	39	137	0.812436626852271	1.67974918833337	0.391316223327673	0.60784816761057	1	0.203440089715503	0.203440089715503	0.203440089715503	0.343872790661933	0.767785871928278	Immunotherapy	Immunotherapy
Breast ER+/HER- / Chemotherapy	rna_geneset_KEGG_CHEMOKINE_SIGNALING_PATHWAY_gt50	32	29	42	21	124	1.80373480295706	3.9986614182782	0.82514825342891	0.142904483461168	0.776825219081443	-0.399802234221466	-0.399802234221466	-0.399802234221466	0.176147346362624	0.639907656989133	Chemotherapy	Chemotherapy
Breast ER+/HER- / Hormonal therapy	rna_geneset_KEGG_PHOSPHATIDYLINOSITOL_SIGNALING_SYSTEM_gt25	32	29	5	1	67	4.44506097526969	221.314512735723	0.458235637852727	0.21311731720374	0.865769317447533	-1.02105618177353	-1.02105618177353	-1.02105618177353	0.0255097127662057	0.327222103898174	Hormonal therapy	Hormonal therapy
Pan-Cancer / Anti-PD-1	clin_biopsy_site_Skinsubcutaneous	32	29	215	133	409	1.46354231909489	2.62458620862477	0.813858460186196	0.201483852122647	0.856510516171322	-0.195479900740678	-0.195479900740678	-0.195479900740678	0.281818910111877	0.72858606279927	Anti-PD-1	Anti-PD-1
Pan-Cancer / Taxane	rna_geneset_KEGG_FC_GAMMA_R_MEDIATED_PHAGOCYTOSIS_gt25	32	29	35	11	107	2.85479195049146	7.4334668331719	1.15684572086506	0.0156091140167155	0.366885908200184	-0.274989808168691	-0.274989808168691	-0.274989808168691	0.394411185555745	0.796826528771641	Taxane	Taxane
Skin Melanoma / Anti-PD-1	rna_geneset_HALLMARK_E2F_TARGETS_gt50	32	29	19	20	100	0.8622315223338	2.07747836582086	0.356516008959828	0.83784328362453	1	0.223360888661256	0.223360888661256	0.223360888661256	0.383546543132251	0.792860887069584	Anti-PD-1	Anti-PD-1
Skin Melanoma / Anti-PD-1	rna_geneset_KEGG_BLADDER_CANCER_gt25	32	29	19	20	100	0.8622315223338	2.07747836582086	0.356516008959828	0.83784328362453	1	0.183022994477431	0.183022994477431	0.183022994477431	0.477120065184353	0.836487668780725	Anti-PD-1	Anti-PD-1
Skin Melanoma / Immunotherapy	clin_daysBiopsyToTreatment_lt25	32	29	55	50	166	0.996893679113761	1.96684381806403	0.504382529688819	1	1	0.00551812416724128	0.00551812416724128	0.00551812416724128	0.977239706879636	0.995300012267163	Immunotherapy	Immunotherapy
Skin Melanoma / Immunotherapy	rna_geneset_KEGG_DILATED_CARDIOMYOPATHY_lt25	32	29	37	39	137	0.860727852500307	1.78172312261226	0.414540209017708	0.731891754992354	1	-0.010593179398594	-0.010593179398594	-0.010593179398594	0.962416646096048	0.990988391895329	Immunotherapy	Immunotherapy
Breast ER+/HER- / Chemotherapy	rna_geneset_HALLMARK_MITOTIC_SPINDLE_gt50	31	29	43	21	124	1.90534428434879	4.2310511164911	0.870785669188732	0.0996669750282552	0.707530215545765	0.0764897489575615	0.0764897489575615	0.0764897489575615	0.714395808027638	0.927169248528239	Chemotherapy	Chemotherapy
Breast ER+/HER- / Chemotherapy	rna_geneset_KEGG_HEMATOPOIETIC_CELL_LINEAGE_gt50	31	29	43	21	124	1.90534428434879	4.2310511164911	0.870785669188732	0.0996669750282552	0.707530215545765	-0.668763902654447	-0.668763902654447	-0.668763902654447	0.0421798621847156	0.394803803217623	Chemotherapy	Chemotherapy
Breast ER+/HER- / Hormonal therapy	rna_geneset_HALLMARK_WNT_BETA_CATENIN_SIGNALING_lt75	31	29	6	1	67	5.49399257343383	266.544610254645	0.609316207130319	0.119639718730956	0.740102726334966	-0.584082076750912	-0.584082076750912	-0.584082076750912	0.151728818437835	0.61225117404314	Hormonal therapy	Hormonal therapy
Breast ER+/HER- / Hormonal therapy	rna_geneset_KEGG_LYSOSOME_gt25	31	29	6	1	67	5.49399257343383	266.544610254645	0.609316207130319	0.119639718730956	0.740102726334966	-0.339718064252874	-0.339718064252874	-0.339718064252874	0.435330630430545	0.817598069514589	Hormonal therapy	Hormonal therapy
Pan-Cancer / Nivolumab	rna_geneset_HALLMARK_KRAS_SIGNALING_UP_gt50	31	29	35	16	111	2.03306433605468	4.82231478381523	0.878710505208828	0.0827488377386955	0.659613549756316	-0.0996004880117427	-0.0996004880117427	-0.0996004880117427	0.760381157811303	0.941746657793994	Nivolumab	Anti-PD-1
Skin Melanoma / Anti-PD-1	cn_simple_chrY_p_del	31	29	3	2	65	1.39601618062308	17.8315451999876	0.148653666132631	1	1	-0.00413879847909075	-0.00413879847909075	-0.00413879847909075	0.994480448784291	0.999783481333141	Anti-PD-1	Anti-PD-1
Skin Melanoma / Anti-PD-1	rna_geneset_HALLMARK_REACTIVE_OXYGEN_SPECIES_PATHWAY_lt50	31	29	20	20	100	0.936117344983847	2.24781913898551	0.389408566646548	1	1	-0.366641044614195	-0.366641044614195	-0.366641044614195	0.164980007226081	0.629448638300059	Anti-PD-1	Anti-PD-1
Skin Melanoma / Anti-PD-1	rna_geneset_KEGG_CITRATE_CYCLE_TCA_CYCLE_lt50	31	29	20	20	100	0.936117344983847	2.24781913898551	0.389408566646548	1	1	-0.0470315641355369	-0.0470315641355369	-0.0470315641355369	0.848090679009143	0.965235680947634	Anti-PD-1	Anti-PD-1
Skin Melanoma / Anti-PD-1	rna_geneset_KEGG_GAP_JUNCTION_lt50	31	29	20	20	100	0.936117344983847	2.24781913898551	0.389408566646548	1	1	-0.113319748774813	-0.113319748774813	-0.113319748774813	0.677477756848495	0.913777038824334	Anti-PD-1	Anti-PD-1
Skin Melanoma / Anti-PD-1	rna_geneset_KEGG_PROSTATE_CANCER_gt25	31	29	20	20	100	0.936117344983847	2.24781913898551	0.389408566646548	1	1	0.209423096504693	0.209423096504693	0.209423096504693	0.444264324726104	0.821074060060882	Anti-PD-1	Anti-PD-1
Skin Melanoma / Anti-PD-1	rna_geneset_KEGG_TYROSINE_METABOLISM_gt50	31	29	20	20	100	0.936117344983847	2.24781913898551	0.389408566646548	1	1	-0.144342979918758	-0.144342979918758	-0.144342979918758	0.558350651200605	0.86831397338077	Anti-PD-1	Anti-PD-1
Breast ER+/HER- / Chemotherapy	rna_geneset_HALLMARK_IL2_STAT5_SIGNALING_gt50	30	29	44	21	124	2.01366522809326	4.48070115412556	0.919166782139307	0.0678909315361898	0.621764870511847	-0.0137410767384409	-0.0137410767384409	-0.0137410767384409	0.959357735547096	0.990428743105892	Chemotherapy	Chemotherapy
Breast ER+/HER- / Hormonal therapy	rna_geneset_HALLMARK_EPITHELIAL_MESENCHYMAL_TRANSITION_gt25	30	29	7	1	67	6.61054929349132	314.765353470374	0.771200705234955	0.0657200158342648	0.615224424125671	-0.473683689027933	-0.473683689027933	-0.473683689027933	0.246686722698864	0.701422533116522	Hormonal therapy	Hormonal therapy
Breast ER+/HER- / Hormonal therapy	rna_geneset_HALLMARK_UV_RESPONSE_UP_lt75	30	29	7	1	67	6.61054929349132	314.765353470374	0.771200705234955	0.0657200158342648	0.615224424125671	-0.298702227263526	-0.298702227263526	-0.298702227263526	0.463318227169717	0.829155686606063	Hormonal therapy	Hormonal therapy
Breast ER+/HER- / Hormonal therapy	rna_geneset_KEGG_B_CELL_RECEPTOR_SIGNALING_PATHWAY_gt25	30	29	7	1	67	6.61054929349132	314.765353470374	0.771200705234955	0.0657200158342648	0.615224424125671	-0.620281947136428	-0.620281947136428	-0.620281947136428	0.123226754968635	0.575375632368826	Hormonal therapy	Hormonal therapy
Breast ER+/HER- / Hormonal therapy	rna_geneset_KEGG_CYTOSOLIC_DNA_SENSING_PATHWAY_gt25	30	29	7	1	67	6.61054929349132	314.765353470374	0.771200705234955	0.0657200158342648	0.615224424125671	-0.301164667488646	-0.301164667488646	-0.301164667488646	0.439545463252803	0.819171377462831	Hormonal therapy	Hormonal therapy
Pan-Cancer / Aromatase inhibitor	drivers_pathway_MAPK	30	29	5	6	70	0.808048217253488	3.57470280304736	0.174315360651758	1	1	0.341935898362598	0.341935898362598	0.341935898362598	0.355315734991029	0.776670211730587	Aromatase inhibitor	Aromatase inhibitor
Skin Melanoma / Anti-PD-1	rna_geneset_HALLMARK_HEME_METABOLISM_lt50	30	29	21	20	100	1.01485182231534	2.43053141161998	0.424280153216981	1	1	-0.35716376584379	-0.35716376584379	-0.35716376584379	0.163673746663022	0.627505934436975	Anti-PD-1	Anti-PD-1
Skin Melanoma / Anti-PD-1	rna_geneset_KEGG_DNA_REPLICATION_gt50	30	29	21	20	100	1.01485182231534	2.43053141161998	0.424280153216981	1	1	0.191539405647157	0.191539405647157	0.191539405647157	0.441935491370139	0.820290789757022	Anti-PD-1	Anti-PD-1
Skin Melanoma / Immunotherapy	rna_geneset_KEGG_GALACTOSE_METABOLISM_lt50	30	29	39	39	137	0.966891113198242	2.00856959160867	0.465126799338202	1	1	-0.13461382777975	-0.13461382777975	-0.13461382777975	0.538071029560818	0.860275662036198	Immunotherapy	Immunotherapy
Skin Melanoma / Immunotherapy	rna_geneset_KEGG_LONG_TERM_DEPRESSION_lt25	30	29	39	39	137	0.966891113198242	2.00856959160867	0.465126799338202	1	1	-0.0192941847768432	-0.0192941847768432	-0.0192941847768432	0.937101477832613	0.98629006753087	Immunotherapy	Immunotherapy
Skin Melanoma / Immunotherapy	rna_geneset_KEGG_LONG_TERM_POTENTIATION_lt25	30	29	39	39	137	0.966891113198242	2.00856959160867	0.465126799338202	1	1	-0.101218812007592	-0.101218812007592	-0.101218812007592	0.654229317206394	0.906907704072092	Immunotherapy	Immunotherapy
Skin Melanoma / Immunotherapy	rna_geneset_KEGG_VIBRIO_CHOLERAE_INFECTION_lt50	30	29	39	39	137	0.966891113198242	2.00856959160867	0.465126799338202	1	1	-0.22517888944152	-0.22517888944152	-0.22517888944152	0.301850714100086	0.74265871602521	Immunotherapy	Immunotherapy
Breast ER+/HER- / Hormonal therapy	rna_geneset_HALLMARK_INTERFERON_ALPHA_RESPONSE_gt25	29	29	8	1	67	7.80161806636372	366.28318023238	0.944307266810891	0.0353973546047944	0.497057315197484	-0.367203432386828	-0.367203432386828	-0.367203432386828	0.324519568420675	0.757367080988363	Hormonal therapy	Hormonal therapy
Pan-Cancer / Pembrolizumab	rna_geneset_KEGG_GNRH_SIGNALING_PATHWAY_lt25	29	29	96	44	198	2.17277358266977	4.27520043729684	1.10953314352999	0.0157548583188004	0.36887994213469	-0.118501793086293	-0.118501793086293	-0.118501793086293	0.494623540256728	0.842485775253929	Pembrolizumab	Anti-PD-1
Pan-Cancer / Platinum / Pyrimidine (ant)agonist	rna_geneset_KEGG_PROTEIN_EXPORT_gt50	29	29	69	37	164	1.85761011626672	3.76328373857902	0.922309498912442	0.0682787976748626	0.622135099335216	-0.0645814090468251	-0.0645814090468251	-0.0645814090468251	0.783015821001344	0.948087900589162	Platinum / Pyrimidine (ant)agonist	Platinum / Pyrimidine (ant)agonist
Skin Melanoma / Anti-PD-1	rna_geneset_HALLMARK_EPITHELIAL_MESENCHYMAL_TRANSITION_lt50	29	29	22	20	100	1.09895095002196	2.6271129090136	0.461309108293989	0.841836107678497	1	-0.0632872764208351	-0.0632872764208351	-0.0632872764208351	0.797719844041733	0.952936506717214	Anti-PD-1	Anti-PD-1
Skin Melanoma / Anti-PD-1	rna_geneset_KEGG_OTHER_GLYCAN_DEGRADATION_lt75	29	29	22	20	100	1.09895095002196	2.6271129090136	0.461309108293989	0.841836107678497	1	-0.201223573914449	-0.201223573914449	-0.201223573914449	0.410048546503025	0.805397090848225	Anti-PD-1	Anti-PD-1
Skin Melanoma / Immunotherapy	rna_geneset_HALLMARK_MITOTIC_SPINDLE_gt50	29	29	40	39	137	1.02546046455067	2.13496102000146	0.492707249608166	1	1	0.166224504509289	0.166224504509289	0.166224504509289	0.450297812479527	0.824096954436583	Immunotherapy	Immunotherapy
Breast ER+/HER- / Hormonal therapy	rna_geneset_HALLMARK_INTERFERON_GAMMA_RESPONSE_gt25	28	29	9	1	67	9.07500155274136	421.447842298511	1.129378709	0.018709467029197	0.38962575664349	-0.485875572934514	-0.485875572934514	-0.485875572934514	0.175894726102367	0.639650748471509	Hormonal therapy	Hormonal therapy
Pan-Cancer / Aromatase inhibitor	purity_lt75	28	29	7	6	70	1.20506882117893	4.9330190467177	0.303772290342474	1	1	0.0217864668537226	0.0217864668537226	0.0217864668537226	0.954578809503415	0.989548903271886	Aromatase inhibitor	Aromatase inhibitor
Skin Melanoma / Anti-PD-1	rna_geneset_HALLMARK_UV_RESPONSE_UP_gt25	28	29	23	20	100	1.18898360262838	2.83909026242504	0.500773066617757	0.69086148318979	1	0.174271908351157	0.174271908351157	0.174271908351157	0.486930924004816	0.839935686293048	Anti-PD-1	Anti-PD-1
Skin Melanoma / Anti-PD-1	rna_geneset_KEGG_ERBB_SIGNALING_PATHWAY_gt25	28	29	23	20	100	1.18898360262838	2.83909026242504	0.500773066617757	0.69086148318979	1	0.171625928982524	0.171625928982524	0.171625928982524	0.515241952713406	0.850434694954955	Anti-PD-1	Anti-PD-1
Skin Melanoma / Anti-PD-1	rna_geneset_KEGG_GLYOXYLATE_AND_DICARBOXYLATE_METABOLISM_lt50	28	29	23	20	100	1.18898360262838	2.83909026242504	0.500773066617757	0.69086148318979	1	-0.204628788951455	-0.204628788951455	-0.204628788951455	0.398564136643987	0.798766163383758	Anti-PD-1	Anti-PD-1
Skin Melanoma / Anti-PD-1	rna_geneset_KEGG_PHOSPHATIDYLINOSITOL_SIGNALING_SYSTEM_gt25	28	29	23	20	100	1.18898360262838	2.83909026242504	0.500773066617757	0.69086148318979	1	0.0915727770894318	0.0915727770894318	0.0915727770894318	0.742345551377054	0.936071930119824	Anti-PD-1	Anti-PD-1
Skin Melanoma / Anti-PD-1	rna_geneset_KEGG_PURINE_METABOLISM_lt50	28	29	23	20	100	1.18898360262838	2.83909026242504	0.500773066617757	0.69086148318979	1	-0.373354217441561	-0.373354217441561	-0.373354217441561	0.128665275365008	0.583023223072858	Anti-PD-1	Anti-PD-1
Skin Melanoma / Immunotherapy	clin_biopsy_site_Skinsubcutaneous	28	29	59	50	166	1.22065557485612	2.44081032064714	0.611840292281657	0.623934292002575	1	-0.262056371712737	-0.262056371712737	-0.262056371712737	0.196342292839428	0.660556406329807	Immunotherapy	Immunotherapy
Skin Melanoma / Immunotherapy	rna_geneset_HALLMARK_MYOGENESIS_lt25	28	29	41	39	137	1.08815074838222	2.27164754298508	0.522064285202534	0.863170931087026	1	-0.011441193865421	-0.011441193865421	-0.011441193865421	0.958970598435061	0.990428743105892	Immunotherapy	Immunotherapy
Skin Melanoma / Immunotherapy	rna_geneset_KEGG_GLYCEROLIPID_METABOLISM_gt25	28	29	41	39	137	1.08815074838222	2.27164754298508	0.522064285202534	0.863170931087026	1	0.251262524434789	0.251262524434789	0.251262524434789	0.353694224973108	0.775230317327098	Immunotherapy	Immunotherapy
Skin Melanoma / Immunotherapy	rna_geneset_KEGG_PEROXISOME_gt25	28	29	41	39	137	1.08815074838222	2.27164754298508	0.522064285202534	0.863170931087026	1	0.0998857093287286	0.0998857093287286	0.0998857093287286	0.641423472323678	0.901779134385057	Immunotherapy	Immunotherapy
Skin Melanoma / Immunotherapy	rna_geneset_KEGG_WNT_SIGNALING_PATHWAY_lt25	28	29	41	39	137	1.08815074838222	2.27164754298508	0.522064285202534	0.863170931087026	1	-0.139180934973156	-0.139180934973156	-0.139180934973156	0.527281429939911	0.855751016180956	Immunotherapy	Immunotherapy
Skin Melanoma / Anti-PD-1	rna_geneset_HALLMARK_GLYCOLYSIS_lt25	27	29	24	20	100	1.2856015743693	3.06819255580709	0.542798436270643	0.552038213311552	1	-0.368558221317497	-0.368558221317497	-0.368558221317497	0.127886202452069	0.58216463746866	Anti-PD-1	Anti-PD-1
Skin Melanoma / Anti-PD-1	rna_geneset_KEGG_TYPE_II_DIABETES_MELLITUS_lt25	27	29	24	20	100	1.2856015743693	3.06819255580709	0.542798436270643	0.552038213311552	1	-0.183538897358283	-0.183538897358283	-0.183538897358283	0.504396769993982	0.846438323490027	Anti-PD-1	Anti-PD-1
Skin Melanoma / Pembrolizumab	purity_diploidProportion_gt25	27	29	4	7	67	0.618175752805935	2.76053149717917	0.118873670240845	0.526464329133395	1	0.355020462023096	0.355020462023096	0.355020462023096	0.386270551815418	0.793896885473169	Pembrolizumab	Anti-PD-1
Breast ER+/HER- / Hormonal therapy	rna_geneset_HALLMARK_IL2_STAT5_SIGNALING_gt25	26	29	11	1	67	11.9056288302568	544.382296190684	1.53955983237221	0.00827417758775443	0.291548921482115	-0.489149638742376	-0.489149638742376	-0.489149638742376	0.159778343783533	0.622679350774778	Hormonal therapy	Hormonal therapy
Pan-Cancer / Aromatase inhibitor	clin_biopsy_type	26	29	2	4	61	0.562881170252777	4.30584919110146	0.0472442092242145	0.67809570010625	1	0.351461453074461	0.351461453074461	0.351461453074461	0.459673054190188	0.828047943617038	Aromatase inhibitor	Aromatase inhibitor
Pan-Cancer / Aromatase inhibitor	RNA Neoantigens Low/Mod	26	29	7	6	68	1.29623377301644	5.33318217356464	0.325251033420404	0.76257042684677	1	-0.297245900816155	-0.297245900816155	-0.297245900816155	0.408682483594396	0.804287728368852	Aromatase inhibitor	Aromatase inhibitor
Pan-Cancer / Aromatase inhibitor	purity_gt25	26	29	9	6	70	1.66079576721658	6.50683582560523	0.45489972075798	0.561271440912509	1	-0.458887431935689	-0.458887431935689	-0.458887431935689	0.155906449807326	0.617701210098024	Aromatase inhibitor	Aromatase inhibitor
Skin Melanoma / Anti-PD-1	rna_geneset_KEGG_GLYCOSAMINOGLYCAN_BIOSYNTHESIS_KERATAN_SULFATE_gt50	26	29	25	20	100	1.38956142340902	3.31720907426677	0.587717155267836	0.429009718911465	0.986471545163967	0.127655091292973	0.127655091292973	0.127655091292973	0.609093688998303	0.887571590987476	Anti-PD-1	Anti-PD-1
Skin Melanoma / Immunotherapy	cn_simple_chr20_q_amp	26	29	61	50	166	1.35821377890729	2.74018931281673	0.676503463693405	0.409971762607196	0.981604203726669	0.161446596562459	0.161446596562459	0.161446596562459	0.401890711316509	0.800472220146316	Immunotherapy	Immunotherapy
Pan-Cancer / Platinum / Taxane	rna_geneset_KEGG_GLYOXYLATE_AND_DICARBOXYLATE_METABOLISM_lt75	25	29	3	5	62	0.700013542510799	4.02091531129488	0.0987838920556102	0.719159738362491	1	-0.0376525950769679	-0.0376525950769679	-0.0376525950769679	0.936139729254689	0.986237709336006	Platinum / Taxane	Platinum / Taxane
Pan-Cancer / Platinum / Taxane	rna_geneset_KEGG_NICOTINATE_AND_NICOTINAMIDE_METABOLISM_lt75	25	29	3	5	62	0.700013542510799	4.02091531129488	0.0987838920556102	0.719159738362491	1	0.349736416271013	0.349736416271013	0.349736416271013	0.505720575769813	0.846880466514656	Platinum / Taxane	Platinum / Taxane
Skin Melanoma / Immunotherapy	rna_geneset_KEGG_BASE_EXCISION_REPAIR_gt50	25	29	44	39	137	1.30612851937426	2.75636188967228	0.622535178942772	0.486936070434469	1	0.00926842096647425	0.00926842096647425	0.00926842096647425	0.96524731721841	0.99204085757573	Immunotherapy	Immunotherapy
Skin Melanoma / Immunotherapy	rna_geneset_KEGG_GLYCOSAMINOGLYCAN_BIOSYNTHESIS_CHONDROITIN_SULFATE_gt75	25	29	44	39	137	1.30612851937426	2.75636188967228	0.622535178942772	0.486936070434469	1	0.0426630314677864	0.0426630314677864	0.0426630314677864	0.848186254788035	0.965282288409301	Immunotherapy	Immunotherapy
Skin Melanoma / Immunotherapy	rna_geneset_KEGG_HUNTINGTONS_DISEASE_lt50	25	29	44	39	137	1.30612851937426	2.75636188967228	0.622535178942772	0.486936070434469	1	-0.177798459209926	-0.177798459209926	-0.177798459209926	0.421778458630575	0.810857928694619	Immunotherapy	Immunotherapy
Skin Melanoma / Pembrolizumab	rna_geneset_KEGG_VIRAL_MYOCARDITIS_gt25	25	29	6	7	67	0.994370501750043	3.97862284419793	0.241245495643619	1	1	0.0223022754323426	0.0223022754323426	0.0223022754323426	0.952148055564811	0.989185736831202	Pembrolizumab	Anti-PD-1
Breast ER+/HER- / Hormonal therapy	rna_geneset_HALLMARK_ALLOGRAFT_REJECTION_gt25	24	29	13	1	67	15.1923469715022	687.581509138836	2.0125016620045	0.00178987969471616	0.143192181712202	-0.522237152435401	-0.522237152435401	-0.522237152435401	0.104497428014016	0.544860755525486	Hormonal therapy	Hormonal therapy
Ovary / Chemotherapy	purity_svTMB_gt25	24	29	5	5	63	1.20468782482134	5.92155749552935	0.245361231982419	1	1	-0.341077453252086	-0.341077453252086	-0.341077453252086	0.361435760745604	0.780720075293821	Chemotherapy	Chemotherapy
Pan-Cancer / Aromatase inhibitor	purity_svTMB_lt75	24	29	11	6	70	2.1901644220511	8.35235648566183	0.630307852265567	0.264708661375793	0.903074433223494	-0.506755945428819	-0.506755945428819	-0.506755945428819	0.0978696468777595	0.535363728804443	Aromatase inhibitor	Aromatase inhibitor
Pan-Cancer / Carboplatin / Paclitaxel	rna_geneset_HALLMARK_PEROXISOME_lt75	24	29	1	3	57	0.408703168619774	5.47277684185483	0.007375919952996	0.623300675932255	1	0.327421695115931	0.327421695115931	0.327421695115931	0.64105556762698	0.901779134385057	Carboplatin / Paclitaxel	Platinum / Taxane
Pan-Cancer / Carboplatin / Paclitaxel	rna_geneset_KEGG_PANTOTHENATE_AND_COA_BIOSYNTHESIS_lt75	24	29	1	3	57	0.408703168619774	5.47277684185483	0.007375919952996	0.623300675932255	1	0.530120790067733	0.530120790067733	0.530120790067733	0.425373406766542	0.813175629130623	Carboplatin / Paclitaxel	Platinum / Taxane
Pan-Cancer / Carboplatin / Paclitaxel	rna_geneset_KEGG_PENTOSE_AND_GLUCURONATE_INTERCONVERSIONS_lt75	24	29	1	3	57	0.408703168619774	5.47277684185483	0.007375919952996	0.623300675932255	1	0.394891283562438	0.394891283562438	0.394891283562438	0.561535688815951	0.869415960798315	Carboplatin / Paclitaxel	Platinum / Taxane
Pan-Cancer / Carboplatin / Paclitaxel	rna_geneset_KEGG_PORPHYRIN_AND_CHLOROPHYLL_METABOLISM_lt75	24	29	1	3	57	0.408703168619774	5.47277684185483	0.007375919952996	0.623300675932255	1	0.394891283562438	0.394891283562438	0.394891283562438	0.561535688815951	0.869415960798315	Carboplatin / Paclitaxel	Platinum / Taxane
Pan-Cancer / Carboplatin / Paclitaxel	rna_geneset_KEGG_PYRUVATE_METABOLISM_lt75	24	29	1	3	57	0.408703168619774	5.47277684185483	0.007375919952996	0.623300675932255	1	0.892697763729236	0.892697763729236	0.892697763729236	0.2765817867233	0.723397022565431	Carboplatin / Paclitaxel	Platinum / Taxane
Pan-Cancer / Hormonal therapy	signature_log_SBS18_lt25	24	29	117	63	233	2.23589307537532	4.38815179594071	1.14949134229952	0.0110507937068512	0.320570060692598	-0.483638846040595	-0.483638846040595	-0.483638846040595	0.0687362667095487	0.476811262185048	Hormonal therapy	Hormonal therapy
Pan-Cancer / Platinum / Taxane	driver_pathways_gt4	24	29	8	15	76	0.648148597027002	1.96712386251741	0.2012476128094	0.455206150104803	0.999891921517758	-0.150310946948189	-0.150310946948189	-0.150310946948189	0.650205547441199	0.905076323823905	Platinum / Taxane	Platinum / Taxane
Pan-Cancer / Platinum / Taxane	rna_geneset_KEGG_CYSTEINE_AND_METHIONINE_METABOLISM_lt75	24	29	4	5	62	0.967188248646266	5.06221303174233	0.171670127362933	1	1	0.0272727475085262	0.0272727475085262	0.0272727475085262	0.963511680154834	0.991294561840447	Platinum / Taxane	Platinum / Taxane
Pan-Cancer / Platinum / Taxane	rna_geneset_KEGG_GLYCOLYSIS_GLUCONEOGENESIS_lt75	24	29	4	5	62	0.967188248646266	5.06221303174233	0.171670127362933	1	1	-0.0386470331328561	-0.0386470331328561	-0.0386470331328561	0.937998360386011	0.986460242850071	Platinum / Taxane	Platinum / Taxane
Pan-Cancer / Platinum / Taxane	rna_geneset_KEGG_ONE_CARBON_POOL_BY_FOLATE_lt75	24	29	4	5	62	0.967188248646266	5.06221303174233	0.171670127362933	1	1	-0.00899946405477568	-0.00899946405477568	-0.00899946405477568	0.985356924888409	0.997450884080289	Platinum / Taxane	Platinum / Taxane
Pan-Cancer / Platinum / Taxane	rna_geneset_KEGG_PEROXISOME_lt50	24	29	4	5	62	0.967188248646266	5.06221303174233	0.171670127362933	1	1	0.585796163690689	0.585796163690689	0.585796163690689	0.330229249321453	0.760793766257545	Platinum / Taxane	Platinum / Taxane
Pan-Cancer / Platinum / Taxane	rna_geneset_KEGG_PROPANOATE_METABOLISM_lt75	24	29	4	5	62	0.967188248646266	5.06221303174233	0.171670127362933	1	1	0.258321670708098	0.258321670708098	0.258321670708098	0.666803313858895	0.910412435688606	Platinum / Taxane	Platinum / Taxane
Pan-Cancer / Platinum / Taxane	rna_geneset_KEGG_VALINE_LEUCINE_AND_ISOLEUCINE_DEGRADATION_lt75	24	29	4	5	62	0.967188248646266	5.06221303174233	0.171670127362933	1	1	0.380495700216399	0.380495700216399	0.380495700216399	0.523124951658762	0.853667310323433	Platinum / Taxane	Platinum / Taxane
Skin Melanoma / Anti-PD-1	rna_geneset_KEGG_VIRAL_MYOCARDITIS_gt75	24	29	35	28	116	1.50497966337037	3.36067896027783	0.68020275856626	0.351422791576591	0.955408192647014	-0.287103681788053	-0.287103681788053	-0.287103681788053	0.263255350697301	0.713953531268639	Anti-PD-1	Anti-PD-1
Skin Melanoma / Immunotherapy	rna_geneset_KEGG_NEUROACTIVE_LIGAND_RECEPTOR_INTERACTION_gt25	24	29	45	39	137	1.39081577703993	2.9484358430703	0.660912082179305	0.383247564000861	0.964150857445969	-0.15354213197202	-0.15354213197202	-0.15354213197202	0.533539333410851	0.858225979647278	Immunotherapy	Immunotherapy
Skin Melanoma / Immunotherapy	rna_geneset_KEGG_P53_SIGNALING_PATHWAY_lt25	24	29	45	39	137	1.39081577703993	2.9484358430703	0.660912082179305	0.383247564000861	0.964150857445969	-0.332921430186158	-0.332921430186158	-0.332921430186158	0.145400205115534	0.605375131026834	Immunotherapy	Immunotherapy
Skin Melanoma / Pembrolizumab	rna_geneset_HALLMARK_APICAL_SURFACE_lt75	24	29	3	1	57	3.54857232298455	196.509599331054	0.26517611745198	0.335953520164046	0.951920337102421	-1.12378199713251	-1.12378199713251	-1.12378199713251	0.116952040343553	0.565003534904569	Pembrolizumab	Anti-PD-1
Skin Melanoma / Pembrolizumab	rna_geneset_HALLMARK_ESTROGEN_RESPONSE_LATE_lt25	24	29	3	1	57	3.54857232298455	196.509599331054	0.26517611745198	0.335953520164046	0.951920337102421	-1.13641861769793	-1.13641861769793	-1.13641861769793	0.0962045932567007	0.531590910587309	Pembrolizumab	Anti-PD-1
Skin Melanoma / Pembrolizumab	rna_geneset_HALLMARK_FATTY_ACID_METABOLISM_lt75	24	29	3	1	57	3.54857232298455	196.509599331054	0.26517611745198	0.335953520164046	0.951920337102421	-0.272722262442657	-0.272722262442657	-0.272722262442657	0.654006017216694	0.906833923364801	Pembrolizumab	Anti-PD-1
Skin Melanoma / Pembrolizumab	rna_geneset_HALLMARK_KRAS_SIGNALING_DN_lt50	24	29	3	1	57	3.54857232298455	196.509599331054	0.26517611745198	0.335953520164046	0.951920337102421	-1.06609710847945	-1.06609710847945	-1.06609710847945	0.116655732743458	0.564651189031957	Pembrolizumab	Anti-PD-1
Skin Melanoma / Pembrolizumab	rna_geneset_KEGG_ARRHYTHMOGENIC_RIGHT_VENTRICULAR_CARDIOMYOPATHY_ARVC_lt75	24	29	3	1	57	3.54857232298455	196.509599331054	0.26517611745198	0.335953520164046	0.951920337102421	-0.660705402868268	-0.660705402868268	-0.660705402868268	0.299044082643238	0.741206537202345	Pembrolizumab	Anti-PD-1
Skin Melanoma / Pembrolizumab	rna_geneset_KEGG_ERBB_SIGNALING_PATHWAY_lt75	24	29	3	1	57	3.54857232298455	196.509599331054	0.26517611745198	0.335953520164046	0.951920337102421	-1.14208058176489	-1.14208058176489	-1.14208058176489	0.0376344020272193	0.377711189697176	Pembrolizumab	Anti-PD-1
Skin Melanoma / Pembrolizumab	rna_geneset_KEGG_GLYOXYLATE_AND_DICARBOXYLATE_METABOLISM_lt75	24	29	3	1	57	3.54857232298455	196.509599331054	0.26517611745198	0.335953520164046	0.951920337102421	-0.332633210312242	-0.332633210312242	-0.332633210312242	0.531325573633453	0.857192794109247	Pembrolizumab	Anti-PD-1
Skin Melanoma / Pembrolizumab	rna_geneset_KEGG_PHENYLALANINE_METABOLISM_lt50	24	29	3	1	57	3.54857232298455	196.509599331054	0.26517611745198	0.335953520164046	0.951920337102421	-0.36919580085844	-0.36919580085844	-0.36919580085844	0.550906407545594	0.865427826408684	Pembrolizumab	Anti-PD-1
Skin Melanoma / Pembrolizumab	rna_geneset_KEGG_PROSTATE_CANCER_lt75	24	29	3	1	57	3.54857232298455	196.509599331054	0.26517611745198	0.335953520164046	0.951920337102421	0.112485536175536	0.112485536175536	0.112485536175536	0.860512813709313	0.968607718924642	Pembrolizumab	Anti-PD-1
Skin Melanoma / Pembrolizumab	rna_geneset_KEGG_TRYPTOPHAN_METABOLISM_lt50	24	29	3	1	57	3.54857232298455	196.509599331054	0.26517611745198	0.335953520164046	0.951920337102421	-0.712188869341608	-0.712188869341608	-0.712188869341608	0.285101046455488	0.731213806065298	Pembrolizumab	Anti-PD-1
Skin Melanoma / Pembrolizumab	rna_geneset_KEGG_TYROSINE_METABOLISM_lt75	24	29	3	1	57	3.54857232298455	196.509599331054	0.26517611745198	0.335953520164046	0.951920337102421	-0.272722262442657	-0.272722262442657	-0.272722262442657	0.654006017216694	0.906833923364801	Pembrolizumab	Anti-PD-1
Pan-Cancer / Anti-PD-1	hotspot_BRAF_V600E	23	29	224	133	409	2.11951739587078	4.00999549994731	1.13180976301179	0.0146513142729532	0.364543488121755	0.0320419439931956	0.0320419439931956	0.0320419439931956	0.879975531144666	0.972704377056604	Anti-PD-1	Anti-PD-1
Pan-Cancer / Aromatase inhibitor	driver_pathways_lt7	23	29	12	6	70	2.48837266173578	9.40569049890501	0.728535991391607	0.170634044759081	0.818804337378987	-0.788612584843781	-0.788612584843781	-0.788612584843781	0.00849779690755843	0.209845104034166	Aromatase inhibitor	Aromatase inhibitor
Pan-Cancer / Carboplatin / Paclitaxel	rna_geneset_KEGG_ALANINE_ASPARTATE_AND_GLUTAMATE_METABOLISM_lt75	23	29	2	3	57	0.843118758519036	8.01674388503497	0.0653139422449731	1	1	1.32710685477953	1.32710685477953	1.32710685477953	0.0846686089367424	0.508906201274062	Carboplatin / Paclitaxel	Platinum / Taxane
Pan-Cancer / Carboplatin / Paclitaxel	rna_geneset_KEGG_VALINE_LEUCINE_AND_ISOLEUCINE_DEGRADATION_lt75	23	29	2	3	57	0.843118758519036	8.01674388503497	0.0653139422449731	1	1	0.523667333631462	0.523667333631462	0.523667333631462	0.443786388650957	0.821074060060882	Carboplatin / Paclitaxel	Platinum / Taxane
Pan-Cancer / Platinum / Taxane	rna_geneset_HALLMARK_WNT_BETA_CATENIN_SIGNALING_gt25	23	29	5	5	62	1.2561235730579	6.19297438833834	0.255152486827185	0.743887811714222	1	0.328599461908117	0.328599461908117	0.328599461908117	0.486905607617556	0.839935686293048	Platinum / Taxane	Platinum / Taxane
Pan-Cancer / Platinum / Taxane	rna_geneset_KEGG_CALCIUM_SIGNALING_PATHWAY_lt75	23	29	5	5	62	1.2561235730579	6.19297438833834	0.255152486827185	0.743887811714222	1	0.240978600991526	0.240978600991526	0.240978600991526	0.600005961107108	0.884352897816481	Platinum / Taxane	Platinum / Taxane
Pan-Cancer / Platinum / Taxane	rna_geneset_KEGG_CITRATE_CYCLE_TCA_CYCLE_lt75	23	29	5	5	62	1.2561235730579	6.19297438833834	0.255152486827185	0.743887811714222	1	-0.524014090395402	-0.524014090395402	-0.524014090395402	0.376671268367871	0.789202571965779	Platinum / Taxane	Platinum / Taxane
Pan-Cancer / Platinum / Taxane	rna_geneset_KEGG_LYSINE_DEGRADATION_lt75	23	29	5	5	62	1.2561235730579	6.19297438833834	0.255152486827185	0.743887811714222	1	-0.0394006978598012	-0.0394006978598012	-0.0394006978598012	0.946745207581706	0.988456367510564	Platinum / Taxane	Platinum / Taxane
Pan-Cancer / Platinum / Taxane	rna_geneset_KEGG_NON_HOMOLOGOUS_END_JOINING_gt25	23	29	5	5	62	1.2561235730579	6.19297438833834	0.255152486827185	0.743887811714222	1	-0.201587960814991	-0.201587960814991	-0.201587960814991	0.697362502916486	0.920279988398375	Platinum / Taxane	Platinum / Taxane
Pan-Cancer / Platinum / Taxane	rna_geneset_KEGG_P53_SIGNALING_PATHWAY_gt25	23	29	5	5	62	1.2561235730579	6.19297438833834	0.255152486827185	0.743887811714222	1	-1.0090225738526	-1.0090225738526	-1.0090225738526	0.107482291050722	0.551086262890746	Platinum / Taxane	Platinum / Taxane
Pan-Cancer / Platinum / Taxane	rna_geneset_KEGG_PATHWAYS_IN_CANCER_gt25	23	29	5	5	62	1.2561235730579	6.19297438833834	0.255152486827185	0.743887811714222	1	-1.29300390682665	-1.29300390682665	-1.29300390682665	0.036469855956866	0.373364521663231	Platinum / Taxane	Platinum / Taxane
Pan-Cancer / Platinum / Taxane	rna_geneset_KEGG_PENTOSE_PHOSPHATE_PATHWAY_lt75	23	29	5	5	62	1.2561235730579	6.19297438833834	0.255152486827185	0.743887811714222	1	-0.176790236203876	-0.176790236203876	-0.176790236203876	0.713326475374745	0.926891593420004	Platinum / Taxane	Platinum / Taxane
Skin Melanoma / Anti-PD-1	rna_geneset_KEGG_AMYOTROPHIC_LATERAL_SCLEROSIS_ALS_gt25	23	29	28	20	100	1.75511132770271	4.20999870162599	0.743049349514741	0.168511102149882	0.815214101143812	-0.168230313378911	-0.168230313378911	-0.168230313378911	0.520098554108707	0.851832668287588	Anti-PD-1	Anti-PD-1
Skin Melanoma / Pembrolizumab	purity_ploidy_lt75	23	29	8	7	67	1.43307107056657	5.41355274953691	0.388598162646403	0.569415934123076	1	0.202220286224296	0.202220286224296	0.202220286224296	0.570702393815856	0.872977976754867	Pembrolizumab	Anti-PD-1
Skin Melanoma / Pembrolizumab	rna_geneset_HALLMARK_ADIPOGENESIS_lt75	23	29	4	1	57	4.91366784276656	256.390317611641	0.446163857603608	0.179058280349244	0.833859379249459	-0.516865398895089	-0.516865398895089	-0.516865398895089	0.340321489981953	0.766193276534015	Pembrolizumab	Anti-PD-1
Skin Melanoma / Pembrolizumab	rna_geneset_KEGG_CALCIUM_SIGNALING_PATHWAY_lt75	23	29	4	1	57	4.91366784276656	256.390317611641	0.446163857603608	0.179058280349244	0.833859379249459	-1.51627648859246	-1.51627648859246	-1.51627648859246	0.0233799399328753	0.31597175974135	Pembrolizumab	Anti-PD-1
Skin Melanoma / Pembrolizumab	rna_geneset_KEGG_FOCAL_ADHESION_lt75	23	29	4	1	57	4.91366784276656	256.390317611641	0.446163857603608	0.179058280349244	0.833859379249459	-1.41409148461076	-1.41409148461076	-1.41409148461076	0.0233764123129135	0.31597175974135	Pembrolizumab	Anti-PD-1
Skin Melanoma / Pembrolizumab	rna_geneset_KEGG_GLUTATHIONE_METABOLISM_lt50	23	29	4	1	57	4.91366784276656	256.390317611641	0.446163857603608	0.179058280349244	0.833859379249459	-0.662676534640547	-0.662676534640547	-0.662676534640547	0.173599327364368	0.637907431794635	Pembrolizumab	Anti-PD-1
Skin Melanoma / Pembrolizumab	rna_geneset_KEGG_GLYCEROLIPID_METABOLISM_lt50	23	29	4	1	57	4.91366784276656	256.390317611641	0.446163857603608	0.179058280349244	0.833859379249459	-0.701843270037419	-0.701843270037419	-0.701843270037419	0.197882185812956	0.662051775560868	Pembrolizumab	Anti-PD-1
Skin Melanoma / Pembrolizumab	rna_geneset_KEGG_LONG_TERM_POTENTIATION_lt75	23	29	4	1	57	4.91366784276656	256.390317611641	0.446163857603608	0.179058280349244	0.833859379249459	-1.41409148461076	-1.41409148461076	-1.41409148461076	0.0233764123129135	0.31597175974135	Pembrolizumab	Anti-PD-1
Skin Melanoma / Pembrolizumab	rna_geneset_KEGG_P53_SIGNALING_PATHWAY_lt75	23	29	4	1	57	4.91366784276656	256.390317611641	0.446163857603608	0.179058280349244	0.833859379249459	-1.14112158993364	-1.14112158993364	-1.14112158993364	0.0229600982036502	0.313614983157079	Pembrolizumab	Anti-PD-1
Ovary / Chemotherapy	rna_geneset_KEGG_ALDOSTERONE_REGULATED_SODIUM_REABSORPTION_lt75	22	29	4	0	55	148.413159102577	Inf	0.77710432513015	0.0438345721364589	0.53774770408359	-1.42880185943922	-1.42880185943922	-1.42880185943922	0.0322773461136567	0.357970926251922	Chemotherapy	Chemotherapy
Ovary / Chemotherapy	rna_geneset_KEGG_ETHER_LIPID_METABOLISM_lt75	22	29	4	0	55	148.413159102577	Inf	0.77710432513015	0.0438345721364589	0.53774770408359	-2.53604478326689	-2.53604478326689	-2.53604478326689	4.90033128882986e-05	0.0150170379207959	Chemotherapy	Chemotherapy
Ovary / Chemotherapy	signature_log_ID_denovo_1_gt0	22	29	7	5	63	1.82740463053679	8.36289712099973	0.432005427143081	0.521173403292816	1	-0.639642014679774	-0.639642014679774	-0.639642014679774	0.0600691888999729	0.45169696680604	Chemotherapy	Chemotherapy
Pan-Cancer / Carboplatin / Paclitaxel	rna_geneset_HALLMARK_CHOLESTEROL_HOMEOSTASIS_lt75	22	29	3	3	57	1.3117268873831	10.7649125885673	0.159932566903593	1	1	-0.133163617070261	-0.133163617070261	-0.133163617070261	0.839715286057943	0.963044375644813	Carboplatin / Paclitaxel	Platinum / Taxane
Pan-Cancer / Carboplatin / Paclitaxel	rna_geneset_HALLMARK_G2M_CHECKPOINT_gt25	22	29	3	3	57	1.3117268873831	10.7649125885673	0.159932566903593	1	1	-0.720196795385928	-0.720196795385928	-0.720196795385928	0.234179363380982	0.692415518736454	Carboplatin / Paclitaxel	Platinum / Taxane
Pan-Cancer / Carboplatin / Paclitaxel	rna_geneset_HALLMARK_PANCREAS_BETA_CELLS_lt75	22	29	3	3	57	1.3117268873831	10.7649125885673	0.159932566903593	1	1	-0.145366671416209	-0.145366671416209	-0.145366671416209	0.844380956196846	0.964068490178076	Carboplatin / Paclitaxel	Platinum / Taxane
Pan-Cancer / Carboplatin / Paclitaxel	rna_geneset_KEGG_GLUTATHIONE_METABOLISM_lt75	22	29	3	3	57	1.3117268873831	10.7649125885673	0.159932566903593	1	1	-0.204939962073286	-0.204939962073286	-0.204939962073286	0.709021034033842	0.925406715707544	Carboplatin / Paclitaxel	Platinum / Taxane
Pan-Cancer / Carboplatin / Paclitaxel	rna_geneset_KEGG_LYSOSOME_lt75	22	29	3	3	57	1.3117268873831	10.7649125885673	0.159932566903593	1	1	0.0980902414591909	0.0980902414591909	0.0980902414591909	0.860852066780068	0.968655545511712	Carboplatin / Paclitaxel	Platinum / Taxane
Pan-Cancer / Carboplatin / Paclitaxel	rna_geneset_KEGG_MATURITY_ONSET_DIABETES_OF_THE_YOUNG_lt75	22	29	3	3	57	1.3117268873831	10.7649125885673	0.159932566903593	1	1	0.454285636471479	0.454285636471479	0.454285636471479	0.451549210177663	0.824768780979854	Carboplatin / Paclitaxel	Platinum / Taxane
Pan-Cancer / Carboplatin / Paclitaxel	rna_geneset_KEGG_METABOLISM_OF_XENOBIOTICS_BY_CYTOCHROME_P450_lt75	22	29	3	3	57	1.3117268873831	10.7649125885673	0.159932566903593	1	1	-0.204939962073286	-0.204939962073286	-0.204939962073286	0.709021034033842	0.925406715707544	Carboplatin / Paclitaxel	Platinum / Taxane
Pan-Cancer / Carboplatin / Paclitaxel	rna_geneset_KEGG_PRION_DISEASES_lt75	22	29	3	3	57	1.3117268873831	10.7649125885673	0.159932566903593	1	1	0.796482985861923	0.796482985861923	0.796482985861923	0.158336056780566	0.620988368553118	Carboplatin / Paclitaxel	Platinum / Taxane
Pan-Cancer / Carboplatin / Paclitaxel	rna_geneset_KEGG_RENIN_ANGIOTENSIN_SYSTEM_lt75	22	29	3	3	57	1.3117268873831	10.7649125885673	0.159932566903593	1	1	0.160808694831243	0.160808694831243	0.160808694831243	0.787303430822886	0.949952447028387	Carboplatin / Paclitaxel	Platinum / Taxane
Pan-Cancer / Carboplatin / Paclitaxel	teal_ratio_gt25	22	29	6	12	69	0.663019074777921	2.28309078292368	0.175141644583378	0.580683056058696	1	-0.352756358083037	-0.352756358083037	-0.352756358083037	0.307230799148377	0.744343748918852	Carboplatin / Paclitaxel	Platinum / Taxane
Pan-Cancer / Platinum / Taxane	purity_polyclonalProportion_lt75	22	29	10	15	76	0.88027933384799	2.57364456191795	0.29272619170276	1	1	0.328447251972679	0.328447251972679	0.328447251972679	0.336911618744964	0.764169896471603	Platinum / Taxane	Platinum / Taxane
Pan-Cancer / Platinum / Taxane	rna_geneset_HALLMARK_APICAL_JUNCTION_gt25	22	29	6	5	62	1.569985490562	7.42890332126863	0.348099685369364	0.523237311037243	1	-1.01124003488639	-1.01124003488639	-1.01124003488639	0.0859978851106178	0.511179771784355	Platinum / Taxane	Platinum / Taxane
Pan-Cancer / Platinum / Taxane	rna_geneset_KEGG_BASAL_TRANSCRIPTION_FACTORS_gt25	22	29	6	5	62	1.569985490562	7.42890332126863	0.348099685369364	0.523237311037243	1	0.112851346644176	0.112851346644176	0.112851346644176	0.813434294751059	0.956146585506633	Platinum / Taxane	Platinum / Taxane
Pan-Cancer / Platinum / Taxane	rna_geneset_KEGG_CHRONIC_MYELOID_LEUKEMIA_gt25	22	29	6	5	62	1.569985490562	7.42890332126863	0.348099685369364	0.523237311037243	1	-0.126761725326944	-0.126761725326944	-0.126761725326944	0.837377195920465	0.962416369617111	Platinum / Taxane	Platinum / Taxane
Pan-Cancer / Platinum / Taxane	rna_geneset_KEGG_FC_EPSILON_RI_SIGNALING_PATHWAY_lt75	22	29	6	5	62	1.569985490562	7.42890332126863	0.348099685369364	0.523237311037243	1	1.0416442778748	1.0416442778748	1.0416442778748	0.0707261608606862	0.481741548281643	Platinum / Taxane	Platinum / Taxane
Pan-Cancer / Platinum / Taxane	rna_geneset_KEGG_N_GLYCAN_BIOSYNTHESIS_lt75	22	29	6	5	62	1.569985490562	7.42890332126863	0.348099685369364	0.523237311037243	1	0.291760815042052	0.291760815042052	0.291760815042052	0.551113990475195	0.865427826408684	Platinum / Taxane	Platinum / Taxane
Pan-Cancer / Platinum / Taxane	rna_geneset_KEGG_TGF_BETA_SIGNALING_PATHWAY_gt25	22	29	6	5	62	1.569985490562	7.42890332126863	0.348099685369364	0.523237311037243	1	-0.141846267088651	-0.141846267088651	-0.141846267088651	0.818128609377627	0.957038534646101	Platinum / Taxane	Platinum / Taxane
Pan-Cancer / Platinum / Taxane	teal_tumor_gt25	22	29	10	15	76	0.88027933384799	2.57364456191795	0.29272619170276	1	1	-0.387798060949019	-0.387798060949019	-0.387798060949019	0.208368800798667	0.671324415973149	Platinum / Taxane	Platinum / Taxane
Skin Melanoma / Anti-PD-1	purity_tmbPerMb_gt8	22	29	37	28	116	1.73349356183391	3.9049559950995	0.779516723802286	0.19020956069807	0.846998901414674	-0.317553074647781	-0.317553074647781	-0.317553074647781	0.150251348276376	0.610848226878375	Anti-PD-1	Anti-PD-1
Skin Melanoma / Anti-PD-1	rna_geneset_KEGG_NATURAL_KILLER_CELL_MEDIATED_CYTOTOXICITY_gt50	22	29	29	20	100	1.89882525031585	4.56895983472986	0.80304771189263	0.115848951635446	0.734431054348575	-0.548223997324875	-0.548223997324875	-0.548223997324875	0.094923304117463	0.529655455298608	Anti-PD-1	Anti-PD-1
Skin Melanoma / Immunotherapy	rna_geneset_HALLMARK_APICAL_SURFACE_gt50	22	29	47	39	137	1.58314051542655	3.39337647890007	0.746727048392932	0.218661132972196	0.865769317447533	-0.13528396416164	-0.13528396416164	-0.13528396416164	0.564726001234713	0.870327054698891	Immunotherapy	Immunotherapy
Skin Melanoma / Pembrolizumab	rna_geneset_HALLMARK_APICAL_JUNCTION_lt50	22	29	5	1	57	6.39753460943319	321.667808257109	0.649098823198922	0.0912605269606263	0.687040721485653	-1.19423366921969	-1.19423366921969	-1.19423366921969	0.0260949613056612	0.330232082910634	Pembrolizumab	Anti-PD-1
Skin Melanoma / Pembrolizumab	rna_geneset_KEGG_PYRUVATE_METABOLISM_lt75	22	29	5	1	57	6.39753460943319	321.667808257109	0.649098823198922	0.0912605269606263	0.687040721485653	-0.606566142723893	-0.606566142723893	-0.606566142723893	0.219732145579625	0.681005701676061	Pembrolizumab	Anti-PD-1
Pan-Cancer / Carboplatin / Paclitaxel	rna_geneset_HALLMARK_E2F_TARGETS_gt25	21	29	4	3	57	1.8212749234991	13.7784763681104	0.276083253458081	0.687169323246197	1	-0.517666118885003	-0.517666118885003	-0.517666118885003	0.365763892088188	0.782887210212322	Carboplatin / Paclitaxel	Platinum / Taxane
Pan-Cancer / Carboplatin / Paclitaxel	rna_geneset_KEGG_ALDOSTERONE_REGULATED_SODIUM_REABSORPTION_lt75	21	29	4	3	57	1.8212749234991	13.7784763681104	0.276083253458081	0.687169323246197	1	0.606941805480722	0.606941805480722	0.606941805480722	0.245751073349686	0.700595958367211	Carboplatin / Paclitaxel	Platinum / Taxane
Pan-Cancer / Carboplatin / Paclitaxel	rna_geneset_KEGG_HOMOLOGOUS_RECOMBINATION_gt25	21	29	4	3	57	1.8212749234991	13.7784763681104	0.276083253458081	0.687169323246197	1	-0.494887307022519	-0.494887307022519	-0.494887307022519	0.340500749945731	0.766315958246092	Carboplatin / Paclitaxel	Platinum / Taxane
Pan-Cancer / Carboplatin / Paclitaxel	rna_geneset_KEGG_SPHINGOLIPID_METABOLISM_lt75	21	29	4	3	57	1.8212749234991	13.7784763681104	0.276083253458081	0.687169323246197	1	0.287846156780487	0.287846156780487	0.287846156780487	0.67263212101865	0.912316774476598	Carboplatin / Paclitaxel	Platinum / Taxane
Pan-Cancer / Carboplatin / Paclitaxel	rna_geneset_KEGG_VASCULAR_SMOOTH_MUSCLE_CONTRACTION_lt75	21	29	4	3	57	1.8212749234991	13.7784763681104	0.276083253458081	0.687169323246197	1	-0.136985063255472	-0.136985063255472	-0.136985063255472	0.787394503844773	0.949952447028387	Carboplatin / Paclitaxel	Platinum / Taxane
Pan-Cancer / Platinum / Taxane	cider_dna_IGH_eq0	21	29	8	8	66	1.37411692978677	4.97892721843699	0.380693152413638	0.773016135362181	1	0.227959201019473	0.227959201019473	0.227959201019473	0.548976088202306	0.86475204627464	Platinum / Taxane	Platinum / Taxane
Pan-Cancer / Platinum / Taxane	purity_polyclonalProportion_gt50	21	29	11	15	76	1.01253293769729	2.92458242873078	0.344614576493583	1	1	-0.382317730884548	-0.382317730884548	-0.382317730884548	0.236226926315017	0.694115448463118	Platinum / Taxane	Platinum / Taxane
Pan-Cancer / Platinum / Taxane	rna_geneset_HALLMARK_ANGIOGENESIS_lt75	21	29	7	5	62	1.9125675674217	8.78535281769001	0.450563401276281	0.348594293957303	0.955408192647014	-0.00521478985245363	-0.00521478985245363	-0.00521478985245363	0.990701904208838	0.998720207318483	Platinum / Taxane	Platinum / Taxane
Pan-Cancer / Platinum / Taxane	rna_geneset_KEGG_PROSTATE_CANCER_gt25	21	29	7	5	62	1.9125675674217	8.78535281769001	0.450563401276281	0.348594293957303	0.955408192647014	-1.45331412389668	-1.45331412389668	-1.45331412389668	0.0121423010813363	0.245361369971034	Platinum / Taxane	Platinum / Taxane
Skin Melanoma / Anti-PD-1	rna_geneset_KEGG_INTESTINAL_IMMUNE_NETWORK_FOR_IGA_PRODUCTION_gt50	21	29	30	20	100	2.05607386907648	4.96670191067995	0.867999162811821	0.109083077988641	0.726932646399154	-0.536779287512327	-0.536779287512327	-0.536779287512327	0.0924440308919512	0.524877637042898	Anti-PD-1	Anti-PD-1
Skin Melanoma / Immunotherapy	rna_geneset_KEGG_GLYCOSPHINGOLIPID_BIOSYNTHESIS_GLOBO_SERIES_gt50	21	29	48	39	137	1.69303816169231	3.65309079941698	0.794923511051855	0.157978391636633	0.80388991789646	0.0306369984436526	0.0306369984436526	0.0306369984436526	0.902238673178753	0.977843600619844	Immunotherapy	Immunotherapy
Skin Melanoma / Immunotherapy	rna_geneset_KEGG_OLFACTORY_TRANSDUCTION_gt50	21	29	48	39	137	1.69303816169231	3.65309079941698	0.794923511051855	0.157978391636633	0.80388991789646	-0.337906722013713	-0.337906722013713	-0.337906722013713	0.146053647308558	0.60592221615919	Immunotherapy	Immunotherapy
Skin Melanoma / Pembrolizumab	cider_dna_IGH_eq0	21	29	7	6	63	1.59873253265623	6.69133046244685	0.395043051604955	0.537037164779396	1	0.337437241424861	0.337437241424861	0.337437241424861	0.352584741929304	0.774670171032165	Pembrolizumab	Anti-PD-1
Skin Melanoma / Pembrolizumab	rna_geneset_HALLMARK_EPITHELIAL_MESENCHYMAL_TRANSITION_lt75	21	29	6	1	57	8.01698799755911	393.105075082596	0.872980853049283	0.0446473615175058	0.537820071416558	-1.05497520431453	-1.05497520431453	-1.05497520431453	0.0304133466355686	0.34892934091465	Pembrolizumab	Anti-PD-1
Breast ER+/HER- / Aromatase inhibitor	drivers_pathway_MAPK	20	29	4	6	59	0.967216329075219	4.70405376176161	0.176967473020725	1	1	0.332501497699175	0.332501497699175	0.332501497699175	0.393760289827553	0.79662932307856	Aromatase inhibitor	Aromatase inhibitor
Breast ER+/HER- / Aromatase inhibitor	purity_lt75	20	29	4	6	59	0.967216329075219	4.70405376176161	0.176967473020725	1	1	-0.33734501473974	-0.33734501473974	-0.33734501473974	0.365089740500812	0.782678769771142	Aromatase inhibitor	Aromatase inhibitor
Pan-Cancer / Carboplatin / Paclitaxel	neo_ct_gt25	20	29	6	11	66	0.793693400560363	2.81822110665305	0.205393892782507	0.778376901070022	1	-0.286577222262094	-0.286577222262094	-0.286577222262094	0.491406581105457	0.841206492584136	Carboplatin / Paclitaxel	Platinum / Taxane
Pan-Cancer / Carboplatin / Paclitaxel	rna_geneset_HALLMARK_APICAL_JUNCTION_gt25	20	29	5	3	57	2.37880646337389	17.0902556722969	0.408985661572328	0.279890984780289	0.919398729508862	-1.87263070402744	-1.87263070402744	-1.87263070402744	0.00459554079865208	0.162953527891787	Carboplatin / Paclitaxel	Platinum / Taxane
Pan-Cancer / Carboplatin / Paclitaxel	rna_geneset_KEGG_SMALL_CELL_LUNG_CANCER_gt25	20	29	5	3	57	2.37880646337389	17.0902556722969	0.408985661572328	0.279890984780289	0.919398729508862	-1.63503108209105	-1.63503108209105	-1.63503108209105	0.0130965357731607	0.254102788554735	Carboplatin / Paclitaxel	Platinum / Taxane
Pan-Cancer / Platinum / Taxane	rna_geneset_HALLMARK_MYOGENESIS_lt75	20	29	8	5	62	2.2880199381265	10.2859983738325	0.563123045705208	0.220360063605884	0.865769317447533	-0.163734584540014	-0.163734584540014	-0.163734584540014	0.669196678865971	0.911207817989629	Platinum / Taxane	Platinum / Taxane
Pan-Cancer / Platinum / Taxane	rna_geneset_KEGG_ALPHA_LINOLENIC_ACID_METABOLISM_lt75	20	29	8	5	62	2.2880199381265	10.2859983738325	0.563123045705208	0.220360063605884	0.865769317447533	0.0995888689594718	0.0995888689594718	0.0995888689594718	0.826547979158826	0.959392421815714	Platinum / Taxane	Platinum / Taxane
Pan-Cancer / Platinum / Taxane	rna_geneset_KEGG_LONG_TERM_DEPRESSION_lt75	20	29	8	5	62	2.2880199381265	10.2859983738325	0.563123045705208	0.220360063605884	0.865769317447533	0.848476797796529	0.848476797796529	0.848476797796529	0.081471367604564	0.504352416182058	Platinum / Taxane	Platinum / Taxane
Pan-Cancer / Platinum / Taxane	rna_geneset_KEGG_RENAL_CELL_CARCINOMA_lt75	20	29	8	5	62	2.2880199381265	10.2859983738325	0.563123045705208	0.220360063605884	0.865769317447533	-0.344927089605686	-0.344927089605686	-0.344927089605686	0.487653673475519	0.84032983656779	Platinum / Taxane	Platinum / Taxane
Pan-Cancer / Platinum / Taxane	signature_log_SBS5_gt50	20	29	12	15	76	1.15772314825938	3.31455731689183	0.401141850651282	0.811125472264376	1	0.433039288199357	0.433039288199357	0.433039288199357	0.300866912963238	0.741971106642866	Platinum / Taxane	Platinum / Taxane
Skin Melanoma / Pembrolizumab	cider_dna_IGL_eq0	20	29	8	6	63	1.91280219169471	7.82683056027993	0.49427471476788	0.364267852181162	0.957156646387491	0.350628609443195	0.350628609443195	0.350628609443195	0.345711600461581	0.768939711434467	Pembrolizumab	Anti-PD-1
Breast ER+/HER- / Aromatase inhibitor	clin_biopsy_type	19	29	2	4	54	0.766887926798667	5.97712595573568	0.0634814553835423	1	1	0.298704216545933	0.298704216545933	0.298704216545933	0.531739078614863	0.857401589766339	Aromatase inhibitor	Aromatase inhibitor
Pan-Cancer / Aromatase inhibitor	signature_log_ID_denovo_3_gt0	19	29	16	6	70	3.98601334302099	14.797828803164	1.21294382153621	0.0194043856952349	0.395408260332175	0.42907845528047	0.42907845528047	0.42907845528047	0.21317887674992	0.67630299149615	Aromatase inhibitor	Aromatase inhibitor
Pan-Cancer / Carboplatin / Paclitaxel	rna_geneset_HALLMARK_REACTIVE_OXYGEN_SPECIES_PATHWAY_lt75	19	29	6	3	57	2.99202191828468	20.7467944589356	0.55771519756735	0.160563430238728	0.80613193038798	-0.486218431412057	-0.486218431412057	-0.486218431412057	0.367190375704438	0.784056117876926	Carboplatin / Paclitaxel	Platinum / Taxane
Pan-Cancer / Carboplatin / Paclitaxel	rna_geneset_KEGG_ENDOCYTOSIS_lt75	19	29	6	3	57	2.99202191828468	20.7467944589356	0.55771519756735	0.160563430238728	0.80613193038798	0.118822305761642	0.118822305761642	0.118822305761642	0.81474348820431	0.956367049085619	Carboplatin / Paclitaxel	Platinum / Taxane
Pan-Cancer / Carboplatin / Paclitaxel	rna_geneset_KEGG_GLYCOSPHINGOLIPID_BIOSYNTHESIS_GANGLIO_SERIES_gt25	19	29	6	3	57	2.99202191828468	20.7467944589356	0.55771519756735	0.160563430238728	0.80613193038798	-1.61716314557483	-1.61716314557483	-1.61716314557483	0.0106027489899712	0.229393488660822	Carboplatin / Paclitaxel	Platinum / Taxane
Pan-Cancer / Platinum / Taxane	rna_geneset_HALLMARK_UV_RESPONSE_DN_lt75	19	29	9	5	62	2.70160828644677	11.9467565504002	0.686743156463108	0.132373074896555	0.758881796473536	-0.0900849734061675	-0.0900849734061675	-0.0900849734061675	0.826369728308208	0.959356971097243	Platinum / Taxane	Platinum / Taxane
Pan-Cancer / Platinum / Taxane	rna_geneset_KEGG_CALCIUM_SIGNALING_PATHWAY_gt25	19	29	9	5	62	2.70160828644677	11.9467565504002	0.686743156463108	0.132373074896555	0.758881796473536	-0.863293738593116	-0.863293738593116	-0.863293738593116	0.057942589219899	0.444618239756789	Platinum / Taxane	Platinum / Taxane
Pan-Cancer / Platinum / Taxane	rna_geneset_KEGG_EPITHELIAL_CELL_SIGNALING_IN_HELICOBACTER_PYLORI_INFECTION_lt75	19	29	9	5	62	2.70160828644677	11.9467565504002	0.686743156463108	0.132373074896555	0.758881796473536	0.355679259580053	0.355679259580053	0.355679259580053	0.430962957996802	0.816215525787884	Platinum / Taxane	Platinum / Taxane
Pan-Cancer / Platinum / Taxane	rna_geneset_KEGG_GNRH_SIGNALING_PATHWAY_lt75	19	29	9	5	62	2.70160828644677	11.9467565504002	0.686743156463108	0.132373074896555	0.758881796473536	0.73134899653003	0.73134899653003	0.73134899653003	0.172210929205757	0.636004805592703	Platinum / Taxane	Platinum / Taxane
Pan-Cancer / Platinum / Taxane	rna_geneset_KEGG_TYROSINE_METABOLISM_lt50	19	29	9	5	62	2.70160828644677	11.9467565504002	0.686743156463108	0.132373074896555	0.758881796473536	-0.13358258341831	-0.13358258341831	-0.13358258341831	0.732405009313237	0.932962318877074	Platinum / Taxane	Platinum / Taxane
Skin Melanoma / Immunotherapy	rna_geneset_HALLMARK_INTERFERON_ALPHA_RESPONSE_gt75	19	29	50	39	137	1.9471354816309	4.26866077290018	0.904268772688202	0.0747452976980385	0.637329190924179	0.100329136661756	0.100329136661756	0.100329136661756	0.711473069598866	0.926249877645985	Immunotherapy	Immunotherapy
Skin Melanoma / Immunotherapy	rna_geneset_KEGG_FC_GAMMA_R_MEDIATED_PHAGOCYTOSIS_gt75	19	29	50	39	137	1.9471354816309	4.26866077290018	0.904268772688202	0.0747452976980385	0.637329190924179	-0.28686766453453	-0.28686766453453	-0.28686766453453	0.280543719326885	0.727098312603423	Immunotherapy	Immunotherapy
Skin Melanoma / Immunotherapy	rna_geneset_KEGG_TOLL_LIKE_RECEPTOR_SIGNALING_PATHWAY_gt75	19	29	50	39	137	1.9471354816309	4.26866077290018	0.904268772688202	0.0747452976980385	0.637329190924179	-0.168938688216689	-0.168938688216689	-0.168938688216689	0.563795468170225	0.87000941198189	Immunotherapy	Immunotherapy
Skin Melanoma / Immunotherapy	rna_geneset_KEGG_VEGF_SIGNALING_PATHWAY_gt50	19	29	50	39	137	1.9471354816309	4.26866077290018	0.904268772688202	0.0747452976980385	0.637329190924179	-0.102302101985394	-0.102302101985394	-0.102302101985394	0.691952640615764	0.919149237111136	Immunotherapy	Immunotherapy
Breast ER+/HER- / Aromatase inhibitor	RNA Neoantigens Low/Mod	18	29	4	6	57	1.0727204646581	5.26822495213235	0.19478456256965	1	1	-0.148391121799192	-0.148391121799192	-0.148391121799192	0.718265350369207	0.928699496493387	Aromatase inhibitor	Aromatase inhibitor
Breast ER+/HER- / Aromatase inhibitor	purity_gt25	18	29	6	6	59	1.59774072540558	7.02561456527283	0.365154917908937	0.521289139554503	1	-0.321250486987752	-0.321250486987752	-0.321250486987752	0.370929400495557	0.785268413161006	Aromatase inhibitor	Aromatase inhibitor
Pan-Cancer / Carboplatin / Paclitaxel	cider_dna_IGH_eq0	18	29	8	7	62	1.82274810254982	7.05580878994095	0.483907914869699	0.373470741657259	0.959093478534891	0.251902584418812	0.251902584418812	0.251902584418812	0.527184874852526	0.855749467590217	Carboplatin / Paclitaxel	Platinum / Taxane
Pan-Cancer / Carboplatin / Paclitaxel	rna_geneset_KEGG_PHOSPHATIDYLINOSITOL_SIGNALING_SYSTEM_lt75	18	29	7	3	57	3.67016262459751	24.8326897370719	0.722937523464302	0.0869580082735057	0.669940537933345	0.686296548432045	0.686296548432045	0.686296548432045	0.177805765749069	0.642076090936496	Carboplatin / Paclitaxel	Platinum / Taxane
Pan-Cancer / Carboplatin / Paclitaxel	rna_geneset_KEGG_PURINE_METABOLISM_lt75	18	29	7	3	57	3.67016262459751	24.8326897370719	0.722937523464302	0.0869580082735057	0.669940537933345	-1.27109177414691	-1.27109177414691	-1.27109177414691	0.00985043405218027	0.219997654092495	Carboplatin / Paclitaxel	Platinum / Taxane
Pan-Cancer / Platinum / Taxane	rna_geneset_KEGG_PANTOTHENATE_AND_COA_BIOSYNTHESIS_gt25	18	29	10	5	62	3.15960379854149	13.8106045539254	0.822838886970681	0.0756553449081138	0.637658340283451	0.0768699886003241	0.0768699886003241	0.0768699886003241	0.857681929493662	0.968239999953582	Platinum / Taxane	Platinum / Taxane
Skin Melanoma / Immunotherapy	rna_geneset_KEGG_B_CELL_RECEPTOR_SIGNALING_PATHWAY_gt75	18	29	51	39	137	2.0952314159494	4.63770557842914	0.966671498203789	0.0487445694499335	0.551688374864956	-0.151232750939012	-0.151232750939012	-0.151232750939012	0.598743457492173	0.883748699596293	Immunotherapy	Immunotherapy
Breast ER+/HER- / Aromatase inhibitor	driver_pathways_lt7	17	29	7	6	59	1.96627404262257	8.4041656805407	0.476974125470624	0.343837926982743	0.954675866397662	-0.526644974570522	-0.526644974570522	-0.526644974570522	0.118939500058889	0.568399392672134	Aromatase inhibitor	Aromatase inhibitor
Breast ER+/HER- / Aromatase inhibitor	purity_svTMB_lt75	17	29	7	6	59	1.96627404262257	8.4041656805407	0.476974125470624	0.343837926982743	0.954675866397662	-0.284082473500484	-0.284082473500484	-0.284082473500484	0.409896190697741	0.805397090848225	Aromatase inhibitor	Aromatase inhibitor
Breast ER+/HER- / Aromatase inhibitor	signature_log_ID_denovo_3_gt0	17	29	7	6	59	1.96627404262257	8.4041656805407	0.476974125470624	0.343837926982743	0.954675866397662	0.597906295027958	0.597906295027958	0.597906295027958	0.11137494372789	0.557225044242404	Aromatase inhibitor	Aromatase inhibitor
Pan-Cancer / Carboplatin / Paclitaxel	rna_geneset_KEGG_ARACHIDONIC_ACID_METABOLISM_lt50	17	29	8	3	57	4.42501477407415	29.4292731319585	0.906316926181858	0.0445983876284306	0.537820071416558	-0.339264278895256	-0.339264278895256	-0.339264278895256	0.442150179770568	0.82044454350373	Carboplatin / Paclitaxel	Platinum / Taxane
Pan-Cancer / Carboplatin / Paclitaxel	rna_geneset_KEGG_TASTE_TRANSDUCTION_gt25	17	29	8	3	57	4.42501477407415	29.4292731319585	0.906316926181858	0.0445983876284306	0.537820071416558	-1.10972658096297	-1.10972658096297	-1.10972658096297	0.0327132142268919	0.358913621419116	Carboplatin / Paclitaxel	Platinum / Taxane
Pan-Cancer / Platinum / Taxane	rna_geneset_HALLMARK_TGF_BETA_SIGNALING_lt75	17	29	11	5	62	3.66931156775821	15.9068562077093	0.973114129784808	0.0411733853116616	0.524266744803969	-0.16992508924415	-0.16992508924415	-0.16992508924415	0.764654716028852	0.942668360949361	Platinum / Taxane	Platinum / Taxane
Pan-Cancer / Carboplatin / Paclitaxel	rna_geneset_KEGG_LYSINE_DEGRADATION_gt25	16	29	9	3	57	5.27004449614734	34.5893346880232	1.11028463095798	0.021707927576396	0.412574103957793	-2.38861089543044	-2.38861089543044	-2.38861089543044	2.98347999283257e-05	0.0113428998615307	Carboplatin / Paclitaxel	Platinum / Taxane
Pan-Cancer / Immunotherapy	hotspot_ACVR2A_frameshift_variant_chr2_refTA_altT_pos148683685	16	29	287	165	497	3.14500896253131	6.39672897498208	1.59781525967216	0.000356040052155569	0.0651309198129575	-0.986164607880439	-0.986164607880439	-0.986164607880439	0.000850630852377912	0.075800672084066	Immunotherapy	Immunotherapy
Skin Melanoma / Pembrolizumab	cider_dna_TRG_gt50	16	29	12	6	63	3.54710264934338	13.9161208452708	1.00299166230976	0.0477868202864661	0.550666700455134	-1.28676408482729	-1.28676408482729	-1.28676408482729	6.58359176818794e-05	0.0181313978381908	Pembrolizumab	Anti-PD-1
Pan-Cancer / Anti-VEGF / Platinum / Pyrimidine (ant)agonist	rna_geneset_KEGG_ENDOMETRIAL_CANCER_gt25	15	29	0	13	57	0	0.757706280943785	0	0.0129023034460615	0.345693653094695	-0.476670498987464	-0.476670498987464	-0.476670498987464	0.214576433777299	0.676943473393158	Anti-VEGF / Platinum / Pyrimidine (ant)agonist	Anti-VEGF / Platinum / Pyrimidine (ant)agonist
Colorectum / CAPEOX + Bevacizumab	clin_age_gt25	14	29	1	7	51	0.301696624658391	2.7418060004197	0.006139504493286	0.409435707678076	0.981604203726669	-0.0476083638273138	-0.0476083638273138	-0.0476083638273138	0.909584475493456	0.979849339162242	CAPEOX + Bevacizumab	CAPEOX + Bevacizumab
Colorectum / CAPEOX + Bevacizumab	driver_TP53	14	29	1	7	51	0.301696624658391	2.7418060004197	0.006139504493286	0.409435707678076	0.981604203726669	-0.353206191591911	-0.353206191591911	-0.353206191591911	0.476288348784438	0.835974273525736	CAPEOX + Bevacizumab	CAPEOX + Bevacizumab
Colorectum / CAPEOX + Bevacizumab	signature_log_SBS_denovo_4_gt0	14	29	1	7	51	0.301696624658391	2.7418060004197	0.006139504493286	0.409435707678076	0.981604203726669	-0.220190336608394	-0.220190336608394	-0.220190336608394	0.603175894452069	0.885511613285234	CAPEOX + Bevacizumab	CAPEOX + Bevacizumab
Pan-Cancer / Anti-VEGF / Platinum / Pyrimidine (ant)agonist	rna_geneset_KEGG_FOCAL_ADHESION_gt25	14	29	1	13	57	0.16326286920396	1.30451360886644	0.0035081856551562	0.0841641405092848	0.662790119312317	0.246924295462938	0.246924295462938	0.246924295462938	0.556853525875745	0.867747884752518	Anti-VEGF / Platinum / Pyrimidine (ant)agonist	Anti-VEGF / Platinum / Pyrimidine (ant)agonist
Pan-Cancer / Anti-VEGF / Platinum / Pyrimidine (ant)agonist	rna_geneset_KEGG_GNRH_SIGNALING_PATHWAY_gt25	14	29	1	13	57	0.16326286920396	1.30451360886644	0.0035081856551562	0.0841641405092848	0.662790119312317	-0.207827718064155	-0.207827718064155	-0.207827718064155	0.597434998503024	0.883180241043215	Anti-VEGF / Platinum / Pyrimidine (ant)agonist	Anti-VEGF / Platinum / Pyrimidine (ant)agonist
Pan-Cancer / Anti-VEGF / Platinum / Pyrimidine (ant)agonist	signature_log_ID2_gt75	14	29	4	21	68	0.399683612471107	1.52013843787084	0.0837181109205276	0.163756557519951	0.810109398169523	-0.0417471701515011	-0.0417471701515011	-0.0417471701515011	0.906418264602038	0.97903674055293	Anti-VEGF / Platinum / Pyrimidine (ant)agonist	Anti-VEGF / Platinum / Pyrimidine (ant)agonist
Skin Melanoma / Immunotherapy	rna_geneset_KEGG_LEISHMANIA_INFECTION_gt75	14	29	55	39	137	2.89784757977949	6.76519604187133	1.28893155071479	0.00581917569459717	0.25100656596483	-0.236180732887992	-0.236180732887992	-0.236180732887992	0.425759342180531	0.813400965334447	Immunotherapy	Immunotherapy
Colorectum / CAPEOX + Bevacizumab	purity_ploidy_gt25	13	29	2	7	51	0.642659879949519	4.04536947813548	0.0576386049186307	0.708693500849773	1	0.808311257134814	0.808311257134814	0.808311257134814	0.0569044733462693	0.441379618365544	CAPEOX + Bevacizumab	CAPEOX + Bevacizumab
Colorectum / CAPEOX + Bevacizumab	signature_log_SBS44_lt75	13	29	2	7	51	0.642659879949519	4.04536947813548	0.0576386049186307	0.708693500849773	1	0.412844187139334	0.412844187139334	0.412844187139334	0.298719203444865	0.741206537202345	CAPEOX + Bevacizumab	CAPEOX + Bevacizumab
Pan-Cancer / Anti-VEGF / Platinum / Pyrimidine (ant)agonist	rna_geneset_KEGG_LONG_TERM_POTENTIATION_gt25	13	29	2	13	57	0.348876284782499	1.90850990519004	0.0335388852051015	0.306683944029967	0.933017992690733	-0.467536667749044	-0.467536667749044	-0.467536667749044	0.330631341120271	0.76100826948089	Anti-VEGF / Platinum / Pyrimidine (ant)agonist	Anti-VEGF / Platinum / Pyrimidine (ant)agonist
Pan-Cancer / Platinum / Taxane	signature_log_SBS17b_gt50	13	29	19	15	76	2.78520964300601	8.06398047087706	0.999154016718847	0.0367852361042937	0.507030400344052	-0.206345336585113	-0.206345336585113	-0.206345336585113	0.659052337015594	0.9086387578074	Platinum / Taxane	Platinum / Taxane
Pan-Cancer / Targeted therapy	purity_tmbPerMb_gt6	13	29	221	123	386	3.9929463825841	8.69310704611708	1.92802007276402	4.45475662812739e-05	0.0194053604524488	-0.251029429459677	-0.251029429459677	-0.251029429459677	0.268451367053117	0.717419801699112	Targeted therapy	Targeted therapy
Colorectum / CAPEOX + Bevacizumab	drivers_pathway_MAPK	12	29	3	7	51	1.03497449134356	5.56457175462923	0.147942569355197	1	1	0.0228700993058794	0.0228700993058794	0.0228700993058794	0.952140389196237	0.989185736831202	CAPEOX + Bevacizumab	CAPEOX + Bevacizumab
Colorectum / CAPEOX + Bevacizumab	drivers_total_lt75	12	29	3	7	51	1.03497449134356	5.56457175462923	0.147942569355197	1	1	-0.558977090063911	-0.558977090063911	-0.558977090063911	0.15959377059191	0.622385222896996	CAPEOX + Bevacizumab	CAPEOX + Bevacizumab
Pan-Cancer / Anti-VEGF / Platinum / Pyrimidine (ant)agonist	rna_geneset_KEGG_GLYCOSYLPHOSPHATIDYLINOSITOL_GPI_ANCHOR_BIOSYNTHESIS_gt25	12	29	3	13	57	0.563080047819055	2.61387973686338	0.087271934291722	0.517309278093562	1	0.0464051228190123	0.0464051228190123	0.0464051228190123	0.887516753522332	0.97512272842754	Anti-VEGF / Platinum / Pyrimidine (ant)agonist	Anti-VEGF / Platinum / Pyrimidine (ant)agonist
Pan-Cancer / Anti-VEGF / Platinum / Pyrimidine (ant)agonist	rna_geneset_KEGG_RNA_DEGRADATION_lt50	12	29	3	13	57	0.563080047819055	2.61387973686338	0.087271934291722	0.517309278093562	1	-0.37820083778517	-0.37820083778517	-0.37820083778517	0.288140091889388	0.733659004231784	Anti-VEGF / Platinum / Pyrimidine (ant)agonist	Anti-VEGF / Platinum / Pyrimidine (ant)agonist
Colorectum / CAPEOX + Bevacizumab	purity_svTMB_gt25	11	29	4	7	51	1.49386600157981	7.38824570657042	0.266616764315628	0.710904762229585	1	-1.07757969347767	-1.07757969347767	-1.07757969347767	0.0176075833032623	0.285742595245622	CAPEOX + Bevacizumab	CAPEOX + Bevacizumab
Pan-Cancer / Anti-VEGF / Platinum / Pyrimidine (ant)agonist	rna_geneset_HALLMARK_ADIPOGENESIS_gt25	11	29	4	13	57	0.814112399609422	3.46412839269369	0.158789557418114	1	1	0.228412964811815	0.228412964811815	0.228412964811815	0.490865739739622	0.841206492584136	Anti-VEGF / Platinum / Pyrimidine (ant)agonist	Anti-VEGF / Platinum / Pyrimidine (ant)agonist
Pan-Cancer / Anti-VEGF / Platinum / Pyrimidine (ant)agonist	rna_geneset_HALLMARK_PEROXISOME_gt25	11	29	4	13	57	0.814112399609422	3.46412839269369	0.158789557418114	1	1	0.40997513847203	0.40997513847203	0.40997513847203	0.219947644937213	0.681005701676061	Anti-VEGF / Platinum / Pyrimidine (ant)agonist	Anti-VEGF / Platinum / Pyrimidine (ant)agonist
Pan-Cancer / Anti-VEGF / Platinum / Pyrimidine (ant)agonist	rna_geneset_KEGG_ALDOSTERONE_REGULATED_SODIUM_REABSORPTION_gt50	11	29	4	13	57	0.814112399609422	3.46412839269369	0.158789557418114	1	1	0.21165275849385	0.21165275849385	0.21165275849385	0.53312096259507	0.858225979647278	Anti-VEGF / Platinum / Pyrimidine (ant)agonist	Anti-VEGF / Platinum / Pyrimidine (ant)agonist
Pan-Cancer / Anti-VEGF / Platinum / Pyrimidine (ant)agonist	rna_geneset_KEGG_LINOLEIC_ACID_METABOLISM_gt50	11	29	4	13	57	0.814112399609422	3.46412839269369	0.158789557418114	1	1	-0.216592925311773	-0.216592925311773	-0.216592925311773	0.574384346700223	0.875298967669485	Anti-VEGF / Platinum / Pyrimidine (ant)agonist	Anti-VEGF / Platinum / Pyrimidine (ant)agonist
Pan-Cancer / Anti-VEGF / Platinum / Pyrimidine (ant)agonist	rna_geneset_KEGG_PHENYLALANINE_METABOLISM_gt50	11	29	4	13	57	0.814112399609422	3.46412839269369	0.158789557418114	1	1	0.291280834456425	0.291280834456425	0.291280834456425	0.379601577308409	0.790238447712851	Anti-VEGF / Platinum / Pyrimidine (ant)agonist	Anti-VEGF / Platinum / Pyrimidine (ant)agonist
Pan-Cancer / Anti-VEGF / Platinum / Pyrimidine (ant)agonist	rna_geneset_KEGG_PROPANOATE_METABOLISM_lt75	11	29	4	13	57	0.814112399609422	3.46412839269369	0.158789557418114	1	1	-0.542596490643551	-0.542596490643551	-0.542596490643551	0.113741973931833	0.560747438147	Anti-VEGF / Platinum / Pyrimidine (ant)agonist	Anti-VEGF / Platinum / Pyrimidine (ant)agonist
Pan-Cancer / Anti-VEGF / Platinum / Pyrimidine (ant)agonist	rna_geneset_KEGG_PURINE_METABOLISM_gt25	11	29	4	13	57	0.814112399609422	3.46412839269369	0.158789557418114	1	1	0.0232005022357148	0.0232005022357148	0.0232005022357148	0.941783734125188	0.987086096310009	Anti-VEGF / Platinum / Pyrimidine (ant)agonist	Anti-VEGF / Platinum / Pyrimidine (ant)agonist
Pan-Cancer / Anti-VEGF / Platinum / Pyrimidine (ant)agonist	rna_geneset_HALLMARK_UNFOLDED_PROTEIN_RESPONSE_lt50	10	29	5	13	57	1.11322483232564	4.51819375617535	0.247123464403775	1	1	-0.614265004788899	-0.614265004788899	-0.614265004788899	0.0716374492091635	0.483867852839327	Anti-VEGF / Platinum / Pyrimidine (ant)agonist	Anti-VEGF / Platinum / Pyrimidine (ant)agonist
Pan-Cancer / Anti-VEGF / Platinum / Pyrimidine (ant)agonist	rna_geneset_KEGG_PPAR_SIGNALING_PATHWAY_gt50	10	29	5	13	57	1.11322483232564	4.51819375617535	0.247123464403775	1	1	0.545409611028426	0.545409611028426	0.545409611028426	0.197707887160474	0.661876853116283	Anti-VEGF / Platinum / Pyrimidine (ant)agonist	Anti-VEGF / Platinum / Pyrimidine (ant)agonist
Colorectum / CAPEOX + Bevacizumab	cn_simple_chr18_q_del	9	29	6	7	51	2.70119556667265	12.4656120262874	0.587452267880381	0.164076739755968	0.810109398169523	0.0634820924576963	0.0634820924576963	0.0634820924576963	0.858777638956282	0.968496780317299	CAPEOX + Bevacizumab	CAPEOX + Bevacizumab
Colorectum / CAPEOX + Bevacizumab	cn_simple_chr20_q_amp	9	29	6	7	51	2.70119556667265	12.4656120262874	0.587452267880381	0.164076739755968	0.810109398169523	-0.434470926133235	-0.434470926133235	-0.434470926133235	0.211739150889926	0.675150477560082	CAPEOX + Bevacizumab	CAPEOX + Bevacizumab
Colorectum / CAPEOX + Bevacizumab	purity_diploidProportion_gt25	9	29	6	7	51	2.70119556667265	12.4656120262874	0.587452267880381	0.164076739755968	0.810109398169523	-0.798254039042009	-0.798254039042009	-0.798254039042009	0.0279179908264021	0.337994057386424	CAPEOX + Bevacizumab	CAPEOX + Bevacizumab
Pan-Cancer / Anti-VEGF / Platinum / Pyrimidine (ant)agonist	drivers_total_lt50	9	29	9	21	68	1.37432024186427	4.6777178255612	0.405539578132574	0.5904137022835	1	-0.202912685258151	-0.202912685258151	-0.202912685258151	0.462725211871936	0.829078296945493	Anti-VEGF / Platinum / Pyrimidine (ant)agonist	Anti-VEGF / Platinum / Pyrimidine (ant)agonist
Pan-Cancer / Anti-VEGF / Platinum / Pyrimidine (ant)agonist	rna_geneset_KEGG_ASTHMA_lt50	9	29	6	13	57	1.47657080231863	5.86595844317407	0.35405391977824	0.539349268184034	1	0.182154495077193	0.182154495077193	0.182154495077193	0.600330399605409	0.884415994224251	Anti-VEGF / Platinum / Pyrimidine (ant)agonist	Anti-VEGF / Platinum / Pyrimidine (ant)agonist
Pan-Cancer / Anti-VEGF / Platinum / Pyrimidine (ant)agonist	rna_geneset_KEGG_HUNTINGTONS_DISEASE_gt25	9	29	6	13	57	1.47657080231863	5.86595844317407	0.35405391977824	0.539349268184034	1	0.312793223663717	0.312793223663717	0.312793223663717	0.400346545999831	0.799718866603255	Anti-VEGF / Platinum / Pyrimidine (ant)agonist	Anti-VEGF / Platinum / Pyrimidine (ant)agonist
Pan-Cancer / Anti-VEGF / Platinum / Pyrimidine (ant)agonist	rna_geneset_KEGG_RETINOL_METABOLISM_gt50	9	29	6	13	57	1.47657080231863	5.86595844317407	0.35405391977824	0.539349268184034	1	0.521397239502704	0.521397239502704	0.521397239502704	0.176934659584995	0.641027154229154	Anti-VEGF / Platinum / Pyrimidine (ant)agonist	Anti-VEGF / Platinum / Pyrimidine (ant)agonist
Pan-Cancer / Anti-VEGF / Platinum / Pyrimidine (ant)agonist	rna_geneset_HALLMARK_GLYCOLYSIS_lt75	8	29	7	13	57	1.92795885667634	7.65129238236551	0.483449076889017	0.348769435651026	0.955408192647014	-0.211487597047933	-0.211487597047933	-0.211487597047933	0.52012247994611	0.851832668287588	Anti-VEGF / Platinum / Pyrimidine (ant)agonist	Anti-VEGF / Platinum / Pyrimidine (ant)agonist
Pan-Cancer / Anti-VEGF / Platinum / Pyrimidine (ant)agonist	rna_geneset_KEGG_BUTANOATE_METABOLISM_lt75	8	29	7	13	57	1.92795885667634	7.65129238236551	0.483449076889017	0.348769435651026	0.955408192647014	-0.547984447952034	-0.547984447952034	-0.547984447952034	0.0875477467715936	0.514353601633029	Anti-VEGF / Platinum / Pyrimidine (ant)agonist	Anti-VEGF / Platinum / Pyrimidine (ant)agonist
Pan-Cancer / Anti-VEGF / Platinum / Pyrimidine (ant)agonist	rna_geneset_KEGG_LONG_TERM_DEPRESSION_lt50	8	29	7	13	57	1.92795885667634	7.65129238236551	0.483449076889017	0.348769435651026	0.955408192647014	-0.297469808174489	-0.297469808174489	-0.297469808174489	0.411986243808776	0.806468537653884	Anti-VEGF / Platinum / Pyrimidine (ant)agonist	Anti-VEGF / Platinum / Pyrimidine (ant)agonist
Pan-Cancer / Anti-VEGF / Platinum / Pyrimidine (ant)agonist	rna_geneset_KEGG_STEROID_HORMONE_BIOSYNTHESIS_lt75	8	29	7	13	57	1.92795885667634	7.65129238236551	0.483449076889017	0.348769435651026	0.955408192647014	-0.777796244044608	-0.777796244044608	-0.777796244044608	0.02986745763313	0.346559443273562	Anti-VEGF / Platinum / Pyrimidine (ant)agonist	Anti-VEGF / Platinum / Pyrimidine (ant)agonist
Pan-Cancer / Anti-VEGF / Platinum / Pyrimidine (ant)agonist	neo_ct_lt50	7	29	11	21	68	2.14503969873729	7.72199425100833	0.634719590093967	0.181638559366652	0.837870868979318	0.277518189171146	0.277518189171146	0.277518189171146	0.31732446268739	0.752736244183364	Anti-VEGF / Platinum / Pyrimidine (ant)agonist	Anti-VEGF / Platinum / Pyrimidine (ant)agonist
Pan-Cancer / Anti-VEGF / Platinum / Pyrimidine (ant)agonist	rna_geneset_HALLMARK_ADIPOGENESIS_lt50	7	29	8	13	57	2.50493822758317	10.1283529225616	0.641617679550706	0.211372475761445	0.865726571314231	-0.85831172844952	-0.85831172844952	-0.85831172844952	0.016698780000212	0.280361908347893	Anti-VEGF / Platinum / Pyrimidine (ant)agonist	Anti-VEGF / Platinum / Pyrimidine (ant)agonist
Pan-Cancer / Anti-VEGF / Platinum / Pyrimidine (ant)agonist	rna_geneset_HALLMARK_DNA_REPAIR_gt25	7	29	8	13	57	2.50493822758317	10.1283529225616	0.641617679550706	0.211372475761445	0.865726571314231	0.607845851400144	0.607845851400144	0.607845851400144	0.0776595471324283	0.498216456665189	Anti-VEGF / Platinum / Pyrimidine (ant)agonist	Anti-VEGF / Platinum / Pyrimidine (ant)agonist
Pan-Cancer / Anti-VEGF / Platinum / Pyrimidine (ant)agonist	rna_geneset_HALLMARK_HEME_METABOLISM_lt50	7	29	8	13	57	2.50493822758317	10.1283529225616	0.641617679550706	0.211372475761445	0.865726571314231	0.0949976951992683	0.0949976951992683	0.0949976951992683	0.789582855266286	0.950457907804211	Anti-VEGF / Platinum / Pyrimidine (ant)agonist	Anti-VEGF / Platinum / Pyrimidine (ant)agonist
Pan-Cancer / Anti-VEGF / Platinum / Pyrimidine (ant)agonist	rna_geneset_KEGG_COLORECTAL_CANCER_lt50	7	29	8	13	57	2.50493822758317	10.1283529225616	0.641617679550706	0.211372475761445	0.865726571314231	-0.11882329046345	-0.11882329046345	-0.11882329046345	0.72737031788282	0.93150621437272	Anti-VEGF / Platinum / Pyrimidine (ant)agonist	Anti-VEGF / Platinum / Pyrimidine (ant)agonist
Pan-Cancer / Anti-VEGF / Platinum / Pyrimidine (ant)agonist	rna_geneset_KEGG_GLYCINE_SERINE_AND_THREONINE_METABOLISM_lt75	7	29	8	13	57	2.50493822758317	10.1283529225616	0.641617679550706	0.211372475761445	0.865726571314231	-0.934522071001583	-0.934522071001583	-0.934522071001583	0.00975082825459896	0.219164035877351	Anti-VEGF / Platinum / Pyrimidine (ant)agonist	Anti-VEGF / Platinum / Pyrimidine (ant)agonist
Pan-Cancer / Anti-VEGF / Platinum / Pyrimidine (ant)agonist	rna_geneset_KEGG_PYRIMIDINE_METABOLISM_lt50	7	29	8	13	57	2.50493822758317	10.1283529225616	0.641617679550706	0.211372475761445	0.865726571314231	-1.08854218866396	-1.08854218866396	-1.08854218866396	0.00298320541062013	0.133625314079496	Anti-VEGF / Platinum / Pyrimidine (ant)agonist	Anti-VEGF / Platinum / Pyrimidine (ant)agonist
Pan-Cancer / Anti-VEGF / Platinum / Pyrimidine (ant)agonist	cn_simple_chr18_p_del	6	29	12	21	68	2.72015531499102	10.3622715899674	0.790265576177302	0.100322220574964	0.709281117924789	0.259084303695018	0.259084303695018	0.259084303695018	0.395347681742014	0.797498106433586	Anti-VEGF / Platinum / Pyrimidine (ant)agonist	Anti-VEGF / Platinum / Pyrimidine (ant)agonist
Pan-Cancer / Anti-VEGF / Platinum / Pyrimidine (ant)agonist	rna_geneset_KEGG_NON_SMALL_CELL_LUNG_CANCER_lt50	6	29	9	13	57	3.26975796093549	13.7847870982618	0.838373396641763	0.0659222314014562	0.615224424125671	0.433845262287763	0.433845262287763	0.433845262287763	0.24532528417502	0.700396139795889	Anti-VEGF / Platinum / Pyrimidine (ant)agonist	Anti-VEGF / Platinum / Pyrimidine (ant)agonist
Pan-Cancer / Anti-VEGF / Platinum / Pyrimidine (ant)agonist	rna_geneset_KEGG_PHENYLALANINE_METABOLISM_lt75	6	29	9	13	57	3.26975796093549	13.7847870982618	0.838373396641763	0.0659222314014562	0.615224424125671	-1.05546507700827	-1.05546507700827	-1.05546507700827	0.00378822191570169	0.149342553306967	Anti-VEGF / Platinum / Pyrimidine (ant)agonist	Anti-VEGF / Platinum / Pyrimidine (ant)agonist
Pan-Cancer / Anti-VEGF / Platinum / Pyrimidine (ant)agonist	rna_geneset_KEGG_VIRAL_MYOCARDITIS_lt50	6	29	12	21	68	2.72015531499102	10.3622715899674	0.790265576177302	0.100322220574964	0.709281117924789	-0.13285415344233	-0.13285415344233	-0.13285415344233	0.663503763404503	0.909396487467044	Anti-VEGF / Platinum / Pyrimidine (ant)agonist	Anti-VEGF / Platinum / Pyrimidine (ant)agonist
Pan-Cancer / Anti-VEGF / Platinum / Pyrimidine (ant)agonist	rna_geneset_KEGG_GLYCEROLIPID_METABOLISM_lt75	5	29	10	13	57	4.33387163428848	19.6774846267277	1.08944761816506	0.0298513002387464	0.461948174753907	-0.596900796351602	-0.596900796351602	-0.596900796351602	0.0984643661596136	0.536620812119021	Anti-VEGF / Platinum / Pyrimidine (ant)agonist	Anti-VEGF / Platinum / Pyrimidine (ant)agonist
Pan-Cancer / Anti-VEGF / Platinum / Pyrimidine (ant)agonist	rna_geneset_KEGG_GLYCOSAMINOGLYCAN_BIOSYNTHESIS_HEPARAN_SULFATE_lt50	5	29	10	13	57	4.33387163428848	19.6774846267277	1.08944761816506	0.0298513002387464	0.461948174753907	0.0223064169926653	0.0223064169926653	0.0223064169926653	0.943881323444718	0.98765252529493	Anti-VEGF / Platinum / Pyrimidine (ant)agonist	Anti-VEGF / Platinum / Pyrimidine (ant)agonist
Pan-Cancer / Anti-VEGF / Platinum / Pyrimidine (ant)agonist	purity_gt50	4	29	14	21	68	4.72189557788425	22.5569632136126	1.24894335097935	0.0129825061529363	0.346437586775814	-0.160546604544045	-0.160546604544045	-0.160546604544045	0.558699220919265	0.868449073509192	Anti-VEGF / Platinum / Pyrimidine (ant)agonist	Anti-VEGF / Platinum / Pyrimidine (ant)agonist
Pan-Cancer / Anti-VEGF / Platinum / Pyrimidine (ant)agonist	rna_geneset_KEGG_INSULIN_SIGNALING_PATHWAY_lt50	4	29	11	13	57	5.92066672498833	30.5038483749992	1.42143682488857	0.00630015307414387	0.259149273859845	-0.538675674812625	-0.538675674812625	-0.538675674812625	0.144196268013653	0.603877561717939	Anti-VEGF / Platinum / Pyrimidine (ant)agonist	Anti-VEGF / Platinum / Pyrimidine (ant)agonist
Colorectum / Chemotherapy	signature_log_SBS18_gt25	136	30	5	0	171	148.413159102577	Inf	0.192229181952959	0.587926387684813	1	-0.413841839395977	-0.413841839395977	-0.413841839395977	0.365344767477967	0.782762105865795	Chemotherapy	Chemotherapy
Colorectum / Chemotherapy	purity_msIndelsPerMb_lt1	135	30	6	0	171	148.413159102577	Inf	0.247747827755125	0.591898181538454	1	-0.576721260736791	-0.576721260736791	-0.576721260736791	0.168092518165235	0.632563712703611	Chemotherapy	Chemotherapy
Colorectum / Chemotherapy	purity_msIndelsPerMb_lt2	135	30	6	0	171	148.413159102577	Inf	0.247747827755125	0.591898181538454	1	-0.576721260736791	-0.576721260736791	-0.576721260736791	0.168092518165235	0.632563712703611	Chemotherapy	Chemotherapy
Colorectum / Chemotherapy	purity_msStatus_low	135	30	6	0	171	148.413159102577	Inf	0.247747827755125	0.591898181538454	1	-0.576721260736791	-0.576721260736791	-0.576721260736791	0.168092518165235	0.632563712703611	Chemotherapy	Chemotherapy
Colorectum / Chemotherapy	purity_tmbPerMb_lt12	135	30	6	0	171	148.413159102577	Inf	0.247747827755125	0.591898181538454	1	-0.576721260736791	-0.576721260736791	-0.576721260736791	0.168092518165235	0.632563712703611	Chemotherapy	Chemotherapy
Colorectum / Chemotherapy	signature_log_SBS10a_gt0	135	30	6	0	171	148.413159102577	Inf	0.247747827755125	0.591898181538454	1	-0.446951704359378	-0.446951704359378	-0.446951704359378	0.287677488949585	0.733133179591306	Chemotherapy	Chemotherapy
Colorectum / Chemotherapy	signature_log_SBS40_gt50	135	30	6	0	171	148.413159102577	Inf	0.247747827755125	0.591898181538454	1	-0.706193148214674	-0.706193148214674	-0.706193148214674	0.0917579236110098	0.523618928503394	Chemotherapy	Chemotherapy
Colorectum / Chemotherapy	signature_log_SBS88_gt0	135	30	6	0	171	148.413159102577	Inf	0.247747827755125	0.591898181538454	1	-0.789120031464582	-0.789120031464582	-0.789120031464582	0.0609285059425857	0.454595713637691	Chemotherapy	Chemotherapy
Colorectum / Chemotherapy	signature_log_SBS94_gt0	133	30	8	0	171	148.413159102577	Inf	0.362378644863937	0.353230505592649	0.955408192647014	-0.413803579025713	-0.413803579025713	-0.413803579025713	0.259513572284132	0.711014458827051	Chemotherapy	Chemotherapy
Colorectum / Chemotherapy	signature_log_SBS18_gt50	131	30	10	0	171	148.413159102577	Inf	0.481168969574341	0.212622028400326	0.865769317447533	-0.435598920842223	-0.435598920842223	-0.435598920842223	0.209619044294348	0.67324701127435	Chemotherapy	Chemotherapy
Colorectum / Chemotherapy	signature_log_SBS30_gt0	130	30	11	0	171	148.413159102577	Inf	0.542052432470773	0.215643826608483	0.865769317447533	-0.885993167873124	-0.885993167873124	-0.885993167873124	0.00767156758277815	0.200014852469159	Chemotherapy	Chemotherapy
Pan-Cancer / Immunotherapy	rna_geneset_KEGG_ANTIGEN_PROCESSING_AND_PRESENTATION_lt50	94	30	137	115	376	0.3811599505855	0.628095479791152	0.226870020290758	4.98751491068251e-05	0.020487832623514	0.397391372889218	0.397391372889218	0.397391372889218	0.00107574798212826	0.0871053644266802	Immunotherapy	Immunotherapy
Pan-Cancer / Pembrolizumab	rna_geneset_HALLMARK_KRAS_SIGNALING_DN_gt25	88	30	37	43	198	0.295327424804604	0.560411847693254	0.153291246866875	8.27372276216757e-05	0.0285570737743642	0.41129761115188	0.41129761115188	0.41129761115188	0.011009273510649	0.233318054985654	Pembrolizumab	Anti-PD-1
Pan-Cancer / Anti-PD-1	rna_geneset_HALLMARK_COAGULATION_gt50	86	30	105	88	309	0.417397804322994	0.706363543054024	0.242450368469146	0.000676786602807271	0.0918772579745946	0.58668854418474	0.58668854418474	0.58668854418474	5.98643305331522e-06	0.00382439840772406	Anti-PD-1	Anti-PD-1
Pan-Cancer / Chemotherapy	driver_SMAD4	84	30	539	311	964	0.619261800538658	0.974759470822158	0.384684492886865	0.0365901477704419	0.506027420222782	0.0400670490931423	0.0400670490931423	0.0400670490931423	0.722639660757842	0.929995998826902	Chemotherapy	Chemotherapy
Pan-Cancer / Pembrolizumab	rna_geneset_HALLMARK_BILE_ACID_METABOLISM_gt25	82	30	43	43	198	0.367822804900036	0.691434868499617	0.193132993764521	0.00104414022484514	0.11037397488793	0.340147630903793	0.340147630903793	0.340147630903793	0.034494244396466	0.367573482900754	Pembrolizumab	Anti-PD-1
Pan-Cancer / Chemotherapy	cn_simple_chr18_p_amp	80	30	543	311	964	0.655016181902718	1.03425391989656	0.405867744038614	0.0712750579643476	0.626578710069607	0.25564228660663	0.25564228660663	0.25564228660663	0.0220434526296146	0.308855092804095	Chemotherapy	Chemotherapy
Pan-Cancer / Immunotherapy	rna_geneset_KEGG_ARGININE_AND_PROLINE_METABOLISM_gt50	78	30	153	115	376	0.512589178668365	0.850704743576235	0.303413551112815	0.00703503889929304	0.270881456520083	0.182999998698172	0.182999998698172	0.182999998698172	0.145761040157682	0.605375131026834	Immunotherapy	Immunotherapy
Pan-Cancer / Anti-PD-1	rna_geneset_KEGG_PHENYLALANINE_METABOLISM_gt50	71	30	120	88	309	0.577202527548062	0.983036586390139	0.333716530873755	0.0344807354197485	0.491932190896721	0.226098659821139	0.226098659821139	0.226098659821139	0.0883307774476443	0.516673226196266	Anti-PD-1	Anti-PD-1
Pan-Cancer / Hormonal therapy	rna_geneset_KEGG_SULFUR_METABOLISM_lt50	70	30	49	38	187	0.554407791710967	1.0536730447055	0.289321058835752	0.0673141337921861	0.619973494560677	-0.237003777235655	-0.237003777235655	-0.237003777235655	0.299053193510728	0.741206537202345	Hormonal therapy	Hormonal therapy
Pan-Cancer / Multikinase inhibitor	clin_daysBiopsyToTreatment_lt50	68	30	42	34	174	0.546921281478077	1.06597479945483	0.278566399636526	0.0593945442919086	0.592682047326218	0.443176696000218	0.443176696000218	0.443176696000218	0.0141982854044213	0.260867554487319	Multikinase inhibitor	Multikinase inhibitor
Pan-Cancer / Pembrolizumab	rna_geneset_HALLMARK_HEME_METABOLISM_gt50	68	30	57	43	198	0.586404078619298	1.0916026023681	0.312133575933793	0.078514158677407	0.646048885739855	0.236063493639998	0.236063493639998	0.236063493639998	0.133597330894959	0.588292144694318	Pembrolizumab	Anti-PD-1
Pan-Cancer / Immunotherapy	rna_geneset_HALLMARK_EPITHELIAL_MESENCHYMAL_TRANSITION_gt75	67	30	164	115	376	0.63929478721629	1.06972593764903	0.375889591856674	0.0897842638644172	0.682472312889248	0.3714544341669	0.3714544341669	0.3714544341669	0.00375812445319202	0.149071092789557	Immunotherapy	Immunotherapy
Pan-Cancer / Hormonal therapy	rna_geneset_KEGG_TERPENOID_BACKBONE_BIOSYNTHESIS_lt50	66	30	53	38	187	0.635547366184259	1.20554719764055	0.332626097279547	0.17105717124756	0.819449110724646	-0.128065819711554	-0.128065819711554	-0.128065819711554	0.437502269756894	0.818141211252521	Hormonal therapy	Hormonal therapy
Pan-Cancer / Hormonal therapy	purity_lt50	65	30	76	62	233	0.567131060248408	1.01115850926517	0.314173202642251	0.0422513024246376	0.530439510297339	0.291814798704339	0.291814798704339	0.291814798704339	0.0463348390276798	0.408326384509675	Hormonal therapy	Hormonal therapy
Pan-Cancer / Pembrolizumab	rna_geneset_KEGG_BIOSYNTHESIS_OF_UNSATURATED_FATTY_ACIDS_gt50	64	30	61	43	198	0.666358691513776	1.23991526655459	0.355137115295976	0.186477236703642	0.843917753085301	0.0375636044055199	0.0375636044055199	0.0375636044055199	0.811152432539215	0.955591787395286	Pembrolizumab	Anti-PD-1
Pan-Cancer / Pembrolizumab	rna_geneset_KEGG_MELANOGENESIS_gt50	64	30	61	43	198	0.666358691513776	1.23991526655459	0.355137115295976	0.186477236703642	0.843917753085301	0.370843259970984	0.370843259970984	0.370843259970984	0.0189878781312651	0.292955107844555	Pembrolizumab	Anti-PD-1
Pan-Cancer / Taxane	rna_geneset_KEGG_JAK_STAT_SIGNALING_PATHWAY_lt75	64	30	3	10	107	0.143435178277583	0.610020442329669	0.0236521810630891	0.00394589780366967	0.207827990033182	0.169902233699735	0.169902233699735	0.169902233699735	0.679393030966401	0.914423339802966	Taxane	Taxane
Pan-Cancer / Platinum / Pyrimidine (ant)agonist	rna_geneset_KEGG_ETHER_LIPID_METABOLISM_lt75	63	30	35	36	164	0.465210516367421	0.918713559474188	0.23308643673323	0.0241589108710812	0.43379248454542	0.0258840634700275	0.0258840634700275	0.0258840634700275	0.901819934381403	0.977739739132115	Platinum / Pyrimidine (ant)agonist	Platinum / Pyrimidine (ant)agonist
Pan-Cancer / Hormonal therapy	rna_geneset_KEGG_CALCIUM_SIGNALING_PATHWAY_lt50	62	30	57	38	187	0.727064664682438	1.37816800870297	0.381187587588992	0.361760333686505	0.956902280823039	-0.235777268288557	-0.235777268288557	-0.235777268288557	0.256829057562055	0.708983776474708	Hormonal therapy	Hormonal therapy
Pan-Cancer / Hormonal therapy	rna_geneset_KEGG_GLYCINE_SERINE_AND_THREONINE_METABOLISM_gt50	62	30	57	38	187	0.727064664682438	1.37816800870297	0.381187587588992	0.361760333686505	0.956902280823039	0.327974880680782	0.327974880680782	0.327974880680782	0.0719231818158285	0.484458332909317	Hormonal therapy	Hormonal therapy
Pan-Cancer / Hormonal therapy	rna_geneset_KEGG_SMALL_CELL_LUNG_CANCER_gt25	62	30	57	38	187	0.727064664682438	1.37816800870297	0.381187587588992	0.361760333686505	0.956902280823039	0.449412651176649	0.449412651176649	0.449412651176649	0.0347121777208263	0.368537313633494	Hormonal therapy	Hormonal therapy
Pan-Cancer / Targeted therapy	rna_geneset_HALLMARK_UV_RESPONSE_DN_gt75	62	30	120	93	305	0.625307157461342	1.07206963304969	0.359561358718413	0.0761830648895701	0.639681165802797	0.321458161441914	0.321458161441914	0.321458161441914	0.0608423202661436	0.454372056761034	Targeted therapy	Targeted therapy
Pan-Cancer / Taxane	rna_geneset_KEGG_AUTOIMMUNE_THYROID_DISEASE_lt75	62	30	5	10	107	0.245455573373136	0.871655592720524	0.0602040771414017	0.0192482522845403	0.394051492402266	0.337031199952056	0.337031199952056	0.337031199952056	0.362841315162659	0.781115049786282	Taxane	Taxane
Breast ER+/HER- / Chemotherapy	rna_geneset_HALLMARK_APOPTOSIS_lt75	61	30	13	20	124	0.322856314448651	0.786337826994062	0.12831783179987	0.00720255038799487	0.273692814869229	0.637184342914389	0.637184342914389	0.637184342914389	0.0246047784314389	0.321687042275769	Chemotherapy	Chemotherapy
Pan-Cancer / Hormonal therapy	rna_geneset_KEGG_ABC_TRANSPORTERS_lt50	61	30	58	38	187	0.751809346639389	1.42502844610401	0.394248283160487	0.365348487469039	0.957558710536972	-0.179106634689025	-0.179106634689025	-0.179106634689025	0.365571603424243	0.782762105865795	Hormonal therapy	Hormonal therapy
Pan-Cancer / Immunotherapy	rna_geneset_KEGG_ADHERENS_JUNCTION_gt75	61	30	170	115	376	0.727621330750973	1.22491693698959	0.425758410649956	0.218634100995371	0.865769317447533	0.137106575002915	0.137106575002915	0.137106575002915	0.301563439976034	0.742482546213158	Immunotherapy	Immunotherapy
Pan-Cancer / Immunotherapy	rna_geneset_KEGG_GLYCOSPHINGOLIPID_BIOSYNTHESIS_GLOBO_SERIES_lt25	61	30	170	115	376	0.727621330750973	1.22491693698959	0.425758410649956	0.218634100995371	0.865769317447533	0.126561300151869	0.126561300151869	0.126561300151869	0.339386877208789	0.765887999038012	Immunotherapy	Immunotherapy
Pan-Cancer / Immunotherapy	signature_log_ID_denovo_3_gt0	61	30	242	164	497	0.726168808455442	1.19883293896822	0.4327227996957	0.234359415920499	0.879876109655413	-0.0476552734283181	-0.0476552734283181	-0.0476552734283181	0.823944201178763	0.958498619460795	Immunotherapy	Immunotherapy
Pan-Cancer / Multikinase inhibitor	rna_geneset_HALLMARK_HYPOXIA_gt25	61	30	20	19	130	0.520419363379758	1.19804648505918	0.225071748718718	0.114454164892167	0.732331723832686	1.13604416284916	1.13604416284916	1.13604416284916	0.000157514762473377	0.0295109208471455	Multikinase inhibitor	Multikinase inhibitor
Pan-Cancer / Pembrolizumab	rna_geneset_HALLMARK_COMPLEMENT_gt50	61	30	64	43	198	0.733148507515597	1.36471309634868	0.390853877779401	0.305265985820671	0.933017992690733	0.318918660269213	0.318918660269213	0.318918660269213	0.042852462361628	0.39727347020375	Pembrolizumab	Anti-PD-1
Breast ER+/HER- / Chemotherapy	rna_geneset_KEGG_CHRONIC_MYELOID_LEUKEMIA_lt75	60	30	14	20	124	0.35314556571103	0.849916566177306	0.142886927304756	0.0135976261968593	0.35252890860471	0.239258691375235	0.239258691375235	0.239258691375235	0.395906871306459	0.797548930915675	Chemotherapy	Chemotherapy
Pan-Cancer / Hormonal therapy	rna_geneset_KEGG_GLYCOSAMINOGLYCAN_BIOSYNTHESIS_HEPARAN_SULFATE_lt50	60	30	59	38	187	0.777374767606888	1.47357531463314	0.407755170907672	0.448613868628309	0.996425127363475	-0.0974470983556512	-0.0974470983556512	-0.0974470983556512	0.590398061397063	0.880822237461491	Hormonal therapy	Hormonal therapy
Pan-Cancer / Pyrimidine (ant)agonist	rna_geneset_HALLMARK_ESTROGEN_RESPONSE_EARLY_gt25	60	30	4	3	97	0.669576846467593	4.86505570723387	0.1057725163685	0.68662098090096	1	0.288591130290596	0.288591130290596	0.288591130290596	0.619190179924803	0.892446850358931	Pyrimidine (ant)agonist	Pyrimidine (ant)agonist
Pan-Cancer / Targeted therapy	signature_log_SBS2_gt0	60	30	174	122	386	0.71373059264357	1.19970707385878	0.418260379506591	0.217942208042892	0.865769317447533	0.0848178931895938	0.0848178931895938	0.0848178931895938	0.902840099229448	0.977923069888759	Targeted therapy	Targeted therapy
Pan-Cancer / Taxane	rna_geneset_KEGG_ASTHMA_lt75	60	30	7	10	107	0.353717528960179	1.14673963664124	0.103045845932458	0.058177727606932	0.589368868591704	0.144495150101447	0.144495150101447	0.144495150101447	0.683630939330525	0.915950846259224	Taxane	Taxane
Pan-Cancer / Taxane	rna_geneset_KEGG_BLADDER_CANCER_lt75	60	30	7	10	107	0.353717528960179	1.14673963664124	0.103045845932458	0.058177727606932	0.589368868591704	0.331786953408267	0.331786953408267	0.331786953408267	0.321932290405797	0.755181365483956	Taxane	Taxane
Pan-Cancer / Hormonal therapy	rna_geneset_HALLMARK_COMPLEMENT_lt25	59	30	60	38	187	0.803802619855125	1.52386043684699	0.421661392050454	0.543210064428503	1	-0.0664852577990453	-0.0664852577990453	-0.0664852577990453	0.770820698570759	0.944577737795832	Hormonal therapy	Hormonal therapy
Pan-Cancer / Immunotherapy	rna_geneset_KEGG_CYTOKINE_CYTOKINE_RECEPTOR_INTERACTION_lt25	59	30	172	115	376	0.761047881041717	1.28425892955703	0.444483072034801	0.319427020180797	0.943610512892139	0.193623959001686	0.193623959001686	0.193623959001686	0.152241484079582	0.613035420827099	Immunotherapy	Immunotherapy
Pan-Cancer / Multikinase inhibitor	rna_geneset_HALLMARK_OXIDATIVE_PHOSPHORYLATION_lt75	59	30	22	19	130	0.591221230897693	1.34750201089903	0.259269023014536	0.178529311766401	0.833675236327183	0.304606080698331	0.304606080698331	0.304606080698331	0.216516050517913	0.678156088928946	Multikinase inhibitor	Multikinase inhibitor
Pan-Cancer / Pembrolizumab	rna_geneset_KEGG_GLYCOSPHINGOLIPID_BIOSYNTHESIS_LACTO_AND_NEOLACTO_SERIES_gt50	59	30	66	43	198	0.781430867289587	1.45536626783139	0.416557777186688	0.460001632350898	1	0.136941429707766	0.136941429707766	0.136941429707766	0.385999838856532	0.793896885473169	Pembrolizumab	Anti-PD-1
Pan-Cancer / Pembrolizumab	rna_geneset_KEGG_LEUKOCYTE_TRANSENDOTHELIAL_MIGRATION_gt50	59	30	66	43	198	0.781430867289587	1.45536626783139	0.416557777186688	0.460001632350898	1	0.10815636224058	0.10815636224058	0.10815636224058	0.495350775036503	0.842773539279302	Pembrolizumab	Anti-PD-1
Pan-Cancer / Pyrimidine (ant)agonist	rna_geneset_HALLMARK_KRAS_SIGNALING_DN_gt25	59	30	5	3	97	0.848945104827868	5.83464731586691	0.153059814024004	1	1	0.225484632223095	0.225484632223095	0.225484632223095	0.629569010698803	0.89679211653875	Pyrimidine (ant)agonist	Pyrimidine (ant)agonist
Pan-Cancer / Taxane	rna_geneset_KEGG_THYROID_CANCER_lt75	59	30	8	10	107	0.410447066843658	1.29049331279602	0.126176438653371	0.109177476292768	0.727003149501675	0.126180820977394	0.126180820977394	0.126180820977394	0.703333686864581	0.922706285307787	Taxane	Taxane
Pan-Cancer / Taxane	signature_log_SBS_denovo_3_eq0	59	30	18	13	120	0.706183373076753	1.79370841005749	0.282463916735846	0.514600423625135	1	0.629845074049171	0.629845074049171	0.629845074049171	0.397067950920634	0.797899044486931	Taxane	Taxane
Breast ER+/HER- / Chemotherapy	rna_geneset_KEGG_INOSITOL_PHOSPHATE_METABOLISM_lt75	58	30	16	20	124	0.416903270062364	0.98367398540865	0.173569870820714	0.0428499939342627	0.534569688293042	0.141136920413208	0.141136920413208	0.141136920413208	0.571730214205179	0.87352154718375	Chemotherapy	Chemotherapy
Pan-Cancer / Chemotherapy	driver_ARID1A	58	30	565	311	964	0.939736351674619	1.52069037296057	0.570835886233636	0.816346934187174	1	-0.0431264357540689	-0.0431264357540689	-0.0431264357540689	0.724476506706334	0.930750219315779	Chemotherapy	Chemotherapy
Pan-Cancer / Hormonal therapy	rna_geneset_KEGG_ALDOSTERONE_REGULATED_SODIUM_REABSORPTION_gt50	58	30	61	38	187	0.831137444545581	1.5760672545818	0.436003762591437	0.647946837308792	1	0.35230909349637	0.35230909349637	0.35230909349637	0.0522721466598127	0.429282343466764	Hormonal therapy	Hormonal therapy
Pan-Cancer / Hormonal therapy	rna_geneset_KEGG_DORSO_VENTRAL_AXIS_FORMATION_lt25	58	30	61	38	187	0.831137444545581	1.5760672545818	0.436003762591437	0.647946837308792	1	-0.253308862217621	-0.253308862217621	-0.253308862217621	0.193512886852483	0.658890747523644	Hormonal therapy	Hormonal therapy
Pan-Cancer / Hormonal therapy	rna_geneset_KEGG_SNARE_INTERACTIONS_IN_VESICULAR_TRANSPORT_gt50	58	30	61	38	187	0.831137444545581	1.5760672545818	0.436003762591437	0.647946837308792	1	0.259909728969623	0.259909728969623	0.259909728969623	0.137036331838994	0.593524571669877	Hormonal therapy	Hormonal therapy
Pan-Cancer / Hormonal therapy	rna_geneset_KEGG_SYSTEMIC_LUPUS_ERYTHEMATOSUS_lt25	58	30	61	38	187	0.831137444545581	1.5760672545818	0.436003762591437	0.647946837308792	1	-0.0156813498772179	-0.0156813498772179	-0.0156813498772179	0.935414865774249	0.986222804237405	Hormonal therapy	Hormonal therapy
Pan-Cancer / Multikinase inhibitor	rna_geneset_HALLMARK_ANDROGEN_RESPONSE_lt50	58	30	23	19	130	0.6284785761797	1.42624989197021	0.277223686764961	0.24873497853805	0.886166225713437	0.123092134740092	0.123092134740092	0.123092134740092	0.609647945087541	0.887736880141059	Multikinase inhibitor	Multikinase inhibitor
Pan-Cancer / Multikinase inhibitor	rna_geneset_HALLMARK_APOPTOSIS_gt25	58	30	23	19	130	0.6284785761797	1.42624989197021	0.277223686764961	0.24873497853805	0.886166225713437	0.839884647799451	0.839884647799451	0.839884647799451	0.00177056934339654	0.107557602537009	Multikinase inhibitor	Multikinase inhibitor
Pan-Cancer / Platinum / Pyrimidine (ant)agonist	rna_geneset_KEGG_PANTOTHENATE_AND_COA_BIOSYNTHESIS_gt50	58	30	40	36	164	0.576675869152746	1.13172086466669	0.291521238249924	0.110154325214065	0.728977049857787	0.409803979462953	0.409803979462953	0.409803979462953	0.0571086960741969	0.442181071262356	Platinum / Pyrimidine (ant)agonist	Platinum / Pyrimidine (ant)agonist
Pan-Cancer / Pyrimidine (ant)agonist	rna_geneset_KEGG_TASTE_TRANSDUCTION_gt25	58	30	6	3	97	1.03412480809592	6.83644182697868	0.203376189398531	1	1	-0.734693963332289	-0.734693963332289	-0.734693963332289	0.13154308435043	0.586156320247618	Pyrimidine (ant)agonist	Pyrimidine (ant)agonist
Pan-Cancer / Taxane	rna_geneset_HALLMARK_UNFOLDED_PROTEIN_RESPONSE_gt25	58	30	9	10	107	0.469047200412035	1.43891169674886	0.150309985377647	0.190163784796698	0.846998901414674	0.00381419208548073	0.00381419208548073	0.00381419208548073	0.989024051306824	0.998426857519624	Taxane	Taxane
Pan-Cancer / Taxane	rna_geneset_HALLMARK_UV_RESPONSE_DN_lt75	58	30	9	10	107	0.469047200412035	1.43891169674886	0.150309985377647	0.190163784796698	0.846998901414674	0.304446035843694	0.304446035843694	0.304446035843694	0.389344456346529	0.794932570809551	Taxane	Taxane
Pan-Cancer / Taxane	rna_geneset_KEGG_GLYCOSYLPHOSPHATIDYLINOSITOL_GPI_ANCHOR_BIOSYNTHESIS_gt25	58	30	9	10	107	0.469047200412035	1.43891169674886	0.150309985377647	0.190163784796698	0.846998901414674	-0.0305486500500684	-0.0305486500500684	-0.0305486500500684	0.922077085817927	0.983330271562152	Taxane	Taxane
Pan-Cancer / Taxane	rna_geneset_KEGG_N_GLYCAN_BIOSYNTHESIS_gt25	58	30	9	10	107	0.469047200412035	1.43891169674886	0.150309985377647	0.190163784796698	0.846998901414674	0.187592238605006	0.187592238605006	0.187592238605006	0.563278762982833	0.869782135517679	Taxane	Taxane
Pan-Cancer / Taxane	rna_geneset_KEGG_REGULATION_OF_ACTIN_CYTOSKELETON_lt75	58	30	9	10	107	0.469047200412035	1.43891169674886	0.150309985377647	0.190163784796698	0.846998901414674	-0.262707004041653	-0.262707004041653	-0.262707004041653	0.433669720528225	0.817130460019566	Taxane	Taxane
Pan-Cancer / Taxane	signature_log_DBS2_lt50	58	30	19	13	120	0.757786709272804	1.91332779215454	0.305746282155261	0.525173894692807	1	-0.621797604345175	-0.621797604345175	-0.621797604345175	0.170930433478778	0.634436969696633	Taxane	Taxane
Pan-Cancer / Multikinase inhibitor	rna_geneset_KEGG_FATTY_ACID_METABOLISM_lt75	57	30	24	19	130	0.666980883432245	1.50782368309529	0.295780266356388	0.337381193199401	0.953715980105602	0.585066618632479	0.585066618632479	0.585066618632479	0.0528970436094856	0.43107055285991	Multikinase inhibitor	Multikinase inhibitor
Pan-Cancer / Multikinase inhibitor	rna_geneset_KEGG_HYPERTROPHIC_CARDIOMYOPATHY_HCM_lt75	57	30	24	19	130	0.666980883432245	1.50782368309529	0.295780266356388	0.337381193199401	0.953715980105602	-0.238197298064342	-0.238197298064342	-0.238197298064342	0.342932636800943	0.767137188359367	Multikinase inhibitor	Multikinase inhibitor
Pan-Cancer / Multikinase inhibitor	signature_log_ID1_gt50	57	30	53	34	174	0.821372728770838	1.59205332210092	0.422203538590915	0.63735686031666	1	0.217244357363766	0.217244357363766	0.217244357363766	0.26476923964981	0.714646880233637	Multikinase inhibitor	Multikinase inhibitor
Pan-Cancer / Multikinase inhibitor	signature_log_SBS22_eq0	57	30	53	34	174	0.821372728770838	1.59205332210092	0.422203538590915	0.63735686031666	1	2.44245349595042	2.44245349595042	2.44245349595042	0.0209839581817019	0.304329869133695	Multikinase inhibitor	Multikinase inhibitor
Pan-Cancer / Platinum / Pyrimidine (ant)agonist	purity_svTMB_lt50	57	30	63	46	196	0.722036694524835	1.34299479913966	0.385015726493464	0.303297028948627	0.932896135566955	0.279765409250774	0.279765409250774	0.279765409250774	0.137751307514419	0.594243601946438	Platinum / Pyrimidine (ant)agonist	Platinum / Pyrimidine (ant)agonist
Pan-Cancer / Pyrimidine (ant)agonist	rna_geneset_KEGG_VIRAL_MYOCARDITIS_lt75	57	30	16	10	113	0.843412531561631	2.35226860998145	0.313537309247178	0.81586163062987	1	0.221002661294034	0.221002661294034	0.221002661294034	0.452809076038109	0.825263564586594	Pyrimidine (ant)agonist	Pyrimidine (ant)agonist
Pan-Cancer / Taxane	rna_geneset_KEGG_GLYCOSAMINOGLYCAN_BIOSYNTHESIS_CHONDROITIN_SULFATE_lt75	57	30	10	10	107	0.529626495006569	1.59246358701102	0.175523523201594	0.210326628328949	0.865160671121791	0.515289145655468	0.515289145655468	0.515289145655468	0.133174754322496	0.587674508953752	Taxane	Taxane
Pan-Cancer / Taxane	rna_geneset_KEGG_MAPK_SIGNALING_PATHWAY_lt75	57	30	10	10	107	0.529626495006569	1.59246358701102	0.175523523201594	0.210326628328949	0.865160671121791	0.459116159066938	0.459116159066938	0.459116159066938	0.201774556563505	0.66475615006005	Taxane	Taxane
Pan-Cancer / Taxane	rna_geneset_KEGG_NOTCH_SIGNALING_PATHWAY_lt75	57	30	10	10	107	0.529626495006569	1.59246358701102	0.175523523201594	0.210326628328949	0.865160671121791	0.749174949903951	0.749174949903951	0.749174949903951	0.0238124204068944	0.3184268301164	Taxane	Taxane
Pan-Cancer / Taxane	rna_geneset_KEGG_TRYPTOPHAN_METABOLISM_gt25	57	30	10	10	107	0.529626495006569	1.59246358701102	0.175523523201594	0.210326628328949	0.865160671121791	0.334512942997601	0.334512942997601	0.334512942997601	0.306200494227259	0.74380427986843	Taxane	Taxane
Pan-Cancer / Hormonal therapy	rna_geneset_KEGG_ERBB_SIGNALING_PATHWAY_gt50	56	30	63	38	187	0.888721914689215	1.68614790804032	0.466178240902036	0.761092073852999	1	0.396218748095171	0.396218748095171	0.396218748095171	0.031890865904963	0.355941887121139	Hormonal therapy	Hormonal therapy
Pan-Cancer / Immunotherapy	rna_geneset_KEGG_AMYOTROPHIC_LATERAL_SCLEROSIS_ALS_gt75	56	30	175	115	376	0.815655860155371	1.3817377262578	0.474891356664455	0.451413008486074	0.997534693549169	0.0831022256076678	0.0831022256076678	0.0831022256076678	0.549701638792878	0.864872641174842	Immunotherapy	Immunotherapy
Pan-Cancer / Multikinase inhibitor	chord_BRCA2_eq0	56	30	54	34	174	0.851633700913593	1.65076376597342	0.437868343630346	0.639586673439385	1	-0.0368127627011714	-0.0368127627011714	-0.0368127627011714	0.836097262046812	0.961995076789833	Multikinase inhibitor	Multikinase inhibitor
Pan-Cancer / Pembrolizumab	rna_geneset_HALLMARK_KRAS_SIGNALING_UP_gt50	56	30	69	43	198	0.860291808367959	1.60427319608884	0.458318023767794	0.657263525070023	1	-0.144128273050983	-0.144128273050983	-0.144128273050983	0.367694259740149	0.784165191403691	Pembrolizumab	Anti-PD-1
Pan-Cancer / Pembrolizumab	rna_geneset_KEGG_PARKINSONS_DISEASE_lt50	56	30	69	43	198	0.860291808367959	1.60427319608884	0.458318023767794	0.657263525070023	1	-0.0630925711440643	-0.0630925711440643	-0.0630925711440643	0.693192111317136	0.919438220414463	Pembrolizumab	Anti-PD-1
Pan-Cancer / Taxane	rna_geneset_HALLMARK_TGF_BETA_SIGNALING_lt75	56	30	11	10	107	0.592353452814499	1.75131022742473	0.201665014521025	0.319531716435399	0.943610512892139	0.557636147596252	0.557636147596252	0.557636147596252	0.0920368159562037	0.523901358370623	Taxane	Taxane
Pan-Cancer / Taxane	rna_geneset_KEGG_ABC_TRANSPORTERS_lt75	56	30	11	10	107	0.592353452814499	1.75131022742473	0.201665014521025	0.319531716435399	0.943610512892139	-0.161703396657005	-0.161703396657005	-0.161703396657005	0.605943590270735	0.886553265859498	Taxane	Taxane
Pan-Cancer / Taxane	rna_geneset_KEGG_PRIMARY_BILE_ACID_BIOSYNTHESIS_gt25	56	30	11	10	107	0.592353452814499	1.75131022742473	0.201665014521025	0.319531716435399	0.943610512892139	0.317962114749933	0.317962114749933	0.317962114749933	0.29442371915319	0.738095044949457	Taxane	Taxane
Pan-Cancer / Multikinase inhibitor	rna_geneset_KEGG_CITRATE_CYCLE_TCA_CYCLE_lt75	55	30	26	19	130	0.748132385850401	1.68029216596816	0.334793614910886	0.452996624740262	0.999336888048101	0.0891822875939048	0.0891822875939048	0.0891822875939048	0.746166441482004	0.937667997091298	Multikinase inhibitor	Multikinase inhibitor
Pan-Cancer / Multikinase inhibitor	rna_geneset_KEGG_COMPLEMENT_AND_COAGULATION_CASCADES_gt50	55	30	26	19	130	0.748132385850401	1.68029216596816	0.334793614910886	0.452996624740262	0.999336888048101	0.774477182177097	0.774477182177097	0.774477182177097	0.0150175171174157	0.268575095597582	Multikinase inhibitor	Multikinase inhibitor
Pan-Cancer / Multikinase inhibitor	rna_geneset_KEGG_FC_GAMMA_R_MEDIATED_PHAGOCYTOSIS_gt25	55	30	26	19	130	0.748132385850401	1.68029216596816	0.334793614910886	0.452996624740262	0.999336888048101	0.621799940719496	0.621799940719496	0.621799940719496	0.0173170139429303	0.284141210462746	Multikinase inhibitor	Multikinase inhibitor
Pan-Cancer / Pembrolizumab	rna_geneset_KEGG_TYPE_I_DIABETES_MELLITUS_lt50	55	30	70	43	198	0.888482280998652	1.6578004977828	0.47318052676198	0.766454568937279	1	0.269645970579476	0.269645970579476	0.269645970579476	0.0884434441386481	0.516808636431414	Pembrolizumab	Anti-PD-1
Pan-Cancer / Pyrimidine (ant)agonist	clin_daysBiopsyToTreatment_gt25	55	30	18	10	113	0.981970064610942	2.70269450055135	0.372378722061915	1	1	-0.15618005290597	-0.15618005290597	-0.15618005290597	0.521019647873214	0.852400785464659	Pyrimidine (ant)agonist	Pyrimidine (ant)agonist
Pan-Cancer / Taxane	rna_geneset_HALLMARK_SPERMATOGENESIS_gt25	55	30	12	10	107	0.657254970956373	1.91593015729933	0.228874664720212	0.460172462902624	1	0.0960731062271908	0.0960731062271908	0.0960731062271908	0.737215470359658	0.93424338305033	Taxane	Taxane
Pan-Cancer / Taxane	rna_geneset_KEGG_GLUTATHIONE_METABOLISM_gt25	55	30	12	10	107	0.657254970956373	1.91593015729933	0.228874664720212	0.460172462902624	1	0.11154405242711	0.11154405242711	0.11154405242711	0.698892047770097	0.921163383895908	Taxane	Taxane
Pan-Cancer / Taxane	rna_geneset_KEGG_TASTE_TRANSDUCTION_lt75	55	30	12	10	107	0.657254970956373	1.91593015729933	0.228874664720212	0.460172462902624	1	-0.0584890540961637	-0.0584890540961637	-0.0584890540961637	0.857973018858264	0.968239999953582	Taxane	Taxane
Breast ER+/HER- / Chemotherapy	rna_geneset_KEGG_BASAL_TRANSCRIPTION_FACTORS_lt75	54	30	20	20	124	0.558261085777706	1.28167307602672	0.241650367089466	0.170474216374513	0.818666567946858	0.017271987139877	0.017271987139877	0.017271987139877	0.938970738019938	0.986509857123948	Chemotherapy	Chemotherapy
Pan-Cancer / Capecitabine	clin_hasSystemicPreTreatment	54	30	8	4	96	1.10992992992946	5.46378231311069	0.26950580834133	1	1	-0.264211755170928	-0.264211755170928	-0.264211755170928	0.599052811458527	0.88389406272316	Capecitabine	Pyrimidine (ant)agonist
Pan-Cancer / Hormonal therapy	rna_geneset_HALLMARK_UV_RESPONSE_DN_gt50	54	30	65	38	187	0.950527040475557	1.80513121549398	0.498395850737793	0.879844617459245	1	0.257516299571488	0.257516299571488	0.257516299571488	0.212448342224225	0.676085555698581	Hormonal therapy	Hormonal therapy
Pan-Cancer / Hormonal therapy	rna_geneset_KEGG_VEGF_SIGNALING_PATHWAY_gt50	54	30	65	38	187	0.950527040475557	1.80513121549398	0.498395850737793	0.879844617459245	1	0.286755270747939	0.286755270747939	0.286755270747939	0.134806019144558	0.590028995681906	Hormonal therapy	Hormonal therapy
Pan-Cancer / Immunotherapy	rna_geneset_KEGG_CYSTEINE_AND_METHIONINE_METABOLISM_lt25	54	30	177	115	376	0.855425599968843	1.45324888087739	0.49690412003325	0.611398820846503	1	-0.0948505103544313	-0.0948505103544313	-0.0948505103544313	0.49242119732784	0.841412528665201	Immunotherapy	Immunotherapy
Pan-Cancer / Immunotherapy	rna_geneset_KEGG_FC_EPSILON_RI_SIGNALING_PATHWAY_lt25	54	30	177	115	376	0.855425599968843	1.45324888087739	0.49690412003325	0.611398820846503	1	0.199884825084074	0.199884825084074	0.199884825084074	0.147439267471327	0.60716839625107	Immunotherapy	Immunotherapy
Pan-Cancer / Multikinase inhibitor	cider_dna_TOT_gt50	54	30	47	26	157	1.00424643198205	2.03944024749812	0.495993547612144	1	1	-0.0304213843776508	-0.0304213843776508	-0.0304213843776508	0.878066851368518	0.972238346491978	Multikinase inhibitor	Multikinase inhibitor
Pan-Cancer / Multikinase inhibitor	rna_geneset_KEGG_ETHER_LIPID_METABOLISM_gt25	54	30	27	19	130	0.790936815713725	1.7714618335241	0.355313267623437	0.57304935572709	1	0.205029909932167	0.205029909932167	0.205029909932167	0.400757440748917	0.799883074458507	Multikinase inhibitor	Multikinase inhibitor
Pan-Cancer / Nivolumab	rna_geneset_HALLMARK_GLYCOLYSIS_lt75	54	30	12	15	111	0.447852986557724	1.17508987297341	0.166965002691583	0.0760539047944178	0.639086577606858	0.462594101524081	0.462594101524081	0.462594101524081	0.148371288965441	0.608261325700297	Nivolumab	Anti-PD-1
Pan-Cancer / Platinum / Pyrimidine (ant)agonist	signature_log_ID_denovo_2_gt0	54	30	66	46	196	0.798026571469795	1.48637418329751	0.425287680435076	0.462881395390071	1	-0.205058825873119	-0.205058825873119	-0.205058825873119	0.678596073569152	0.914218368586981	Platinum / Pyrimidine (ant)agonist	Platinum / Pyrimidine (ant)agonist
Pan-Cancer / Pyrimidine (ant)agonist	rna_geneset_KEGG_SELENOAMINO_ACID_METABOLISM_gt25	54	30	10	3	97	1.84105162631736	11.2072045181154	0.428820925768667	0.532835410564851	1	0.394405953957947	0.394405953957947	0.394405953957947	0.405651928991845	0.802968436607212	Pyrimidine (ant)agonist	Pyrimidine (ant)agonist
Pan-Cancer / Targeted therapy	cn_simple_chr13_q_del	54	30	180	122	386	0.820090397165099	1.38956390283842	0.477494010270426	0.45209278678205	0.99875426442647	0.194833619151901	0.194833619151901	0.194833619151901	0.174906874581118	0.638570279450706	Targeted therapy	Targeted therapy
Pan-Cancer / Targeted therapy	rna_geneset_HALLMARK_COMPLEMENT_gt75	54	30	128	93	305	0.765304118608784	1.32373623684546	0.437004417035393	0.360873392620373	0.956902280823039	0.117625151803383	0.117625151803383	0.117625151803383	0.475203706988218	0.835531071509516	Targeted therapy	Targeted therapy
Pan-Cancer / Taxane	rna_geneset_KEGG_LINOLEIC_ACID_METABOLISM_gt25	54	30	13	10	107	0.724496880495659	2.08668285076894	0.257065575791434	0.627307168354775	1	-0.0548486807965911	-0.0548486807965911	-0.0548486807965911	0.839298373619348	0.962934639661999	Taxane	Taxane
Pan-Cancer / Chemotherapy	driver_RAD51B	53	30	570	311	964	1.03736260449048	1.69274175154871	0.625981001998688	0.904638901686089	1	0.122207806380218	0.122207806380218	0.122207806380218	0.327515885977108	0.758954375357844	Chemotherapy	Chemotherapy
Pan-Cancer / Hormonal therapy	rna_geneset_HALLMARK_HEME_METABOLISM_gt50	53	30	66	38	187	0.983204746053503	1.86823567867546	0.515418821657774	1	1	0.289325800714204	0.289325800714204	0.289325800714204	0.105647184892082	0.548089277348156	Hormonal therapy	Hormonal therapy
Pan-Cancer / Hormonal therapy	rna_geneset_KEGG_BUTANOATE_METABOLISM_lt50	53	30	66	38	187	0.983204746053503	1.86823567867546	0.515418821657774	1	1	-0.350981501243948	-0.350981501243948	-0.350981501243948	0.0364032765105223	0.372894792574119	Hormonal therapy	Hormonal therapy
Pan-Cancer / Hormonal therapy	rna_geneset_KEGG_NOTCH_SIGNALING_PATHWAY_gt50	53	30	66	38	187	0.983204746053503	1.86823567867546	0.515418821657774	1	1	0.268988986326226	0.268988986326226	0.268988986326226	0.132480175763306	0.587035784798244	Hormonal therapy	Hormonal therapy
Pan-Cancer / Multikinase inhibitor	rna_geneset_KEGG_PROSTATE_CANCER_gt25	53	30	28	19	130	0.835340284753799	1.8663630664881	0.376607936418098	0.707306020931695	1	0.271719983033978	0.271719983033978	0.271719983033978	0.245818488142235	0.700685628764863	Multikinase inhibitor	Multikinase inhibitor
Pan-Cancer / Platinum / Pyrimidine (ant)agonist	rna_geneset_KEGG_NITROGEN_METABOLISM_gt50	53	30	45	36	164	0.709061513812537	1.38746401025147	0.360255870655988	0.3396026195081	0.954602806940775	0.277872524837075	0.277872524837075	0.277872524837075	0.14847700276025	0.608261325700297	Platinum / Pyrimidine (ant)agonist	Platinum / Pyrimidine (ant)agonist
Pan-Cancer / Pyrimidine (ant)agonist	rna_geneset_KEGG_P53_SIGNALING_PATHWAY_lt75	53	30	11	3	97	2.06132848035537	12.402377182794	0.491004298473866	0.36934219627085	0.958273971646208	-0.502427865116036	-0.502427865116036	-0.502427865116036	0.121896372840876	0.573404739499171	Pyrimidine (ant)agonist	Pyrimidine (ant)agonist
Pan-Cancer / Pyrimidine (ant)agonist	signature_log_SBS18_lt75	53	30	20	10	113	1.13082954931921	3.08002599759236	0.435452936328131	0.827382707956002	1	-0.22437875811525	-0.22437875811525	-0.22437875811525	0.439681674482905	0.819171377462831	Pyrimidine (ant)agonist	Pyrimidine (ant)agonist
Pan-Cancer / Targeted therapy	cn_simple_chr17_q_amp	53	30	181	122	386	0.840153950839122	1.42567274498824	0.488633805418781	0.528073864282588	1	0.0153001710415968	0.0153001710415968	0.0153001710415968	0.913508694466958	0.980633695156538	Targeted therapy	Targeted therapy
Pan-Cancer / Targeted therapy	rna_geneset_KEGG_DRUG_METABOLISM_OTHER_ENZYMES_gt75	53	30	129	93	305	0.78576799912968	1.36101189470292	0.448248555057771	0.431549952236919	0.987397918632307	-0.0562835010430952	-0.0562835010430952	-0.0562835010430952	0.758723514692917	0.941251922191035	Targeted therapy	Targeted therapy
Pan-Cancer / Targeted therapy	rna_geneset_KEGG_JAK_STAT_SIGNALING_PATHWAY_gt75	53	30	129	93	305	0.78576799912968	1.36101189470292	0.448248555057771	0.431549952236919	0.987397918632307	0.183629001322943	0.183629001322943	0.183629001322943	0.295221373421748	0.738885399196316	Targeted therapy	Targeted therapy
Pan-Cancer / Taxane	rna_geneset_HALLMARK_MTORC1_SIGNALING_gt25	53	30	14	10	107	0.79421881412419	2.26393353364559	0.286369528578119	0.638795609873619	1	0.485104906784257	0.485104906784257	0.485104906784257	0.0686635310241907	0.476638492719001	Taxane	Taxane
Breast ER+/HER- / Chemotherapy	rna_geneset_HALLMARK_TNFA_SIGNALING_VIA_NFKB_lt50	52	30	22	20	124	0.637016947547525	1.44855445846524	0.279467826221428	0.251839335235149	0.887835241439219	-0.18486447365879	-0.18486447365879	-0.18486447365879	0.479890312863512	0.837594957166177	Chemotherapy	Chemotherapy
Pan-Cancer / Anti-PD-1	cn_simple_chr18_q_del	52	30	195	132	409	0.852603065948518	1.44293092167699	0.497211977365662	0.613757664560311	1	0.168451498432814	0.168451498432814	0.168451498432814	0.238262822461928	0.69541041481895	Anti-PD-1	Anti-PD-1
Pan-Cancer / Hormonal therapy	rna_geneset_KEGG_AMYOTROPHIC_LATERAL_SCLEROSIS_ALS_gt50	52	30	67	38	187	1.01711837664661	1.93393716912121	0.532961240551733	1	1	0.259826755655102	0.259826755655102	0.259826755655102	0.122071991482066	0.573540513782649	Hormonal therapy	Hormonal therapy
Pan-Cancer / Hormonal therapy	rna_geneset_KEGG_AUTOIMMUNE_THYROID_DISEASE_gt50	52	30	67	38	187	1.01711837664661	1.93393716912121	0.532961240551733	1	1	0.0663774309313182	0.0663774309313182	0.0663774309313182	0.736697126881954	0.933950964118109	Hormonal therapy	Hormonal therapy
Pan-Cancer / Multikinase inhibitor	rna_geneset_KEGG_LYSINE_DEGRADATION_lt75	52	30	29	19	130	0.881435621569155	1.96502478680927	0.398669996643344	0.851443409739314	1	0.102127831484508	0.102127831484508	0.102127831484508	0.670041942393597	0.911349310776757	Multikinase inhibitor	Multikinase inhibitor
Pan-Cancer / Multikinase inhibitor	rna_geneset_KEGG_PATHOGENIC_ESCHERICHIA_COLI_INFECTION_lt50	52	30	29	19	130	0.881435621569155	1.96502478680927	0.398669996643344	0.851443409739314	1	-0.0895729127346675	-0.0895729127346675	-0.0895729127346675	0.68661307537609	0.917072136820357	Multikinase inhibitor	Multikinase inhibitor
Pan-Cancer / Nivolumab	rna_geneset_HALLMARK_G2M_CHECKPOINT_lt75	52	30	14	15	111	0.541563162014216	1.38700765199361	0.209455422851259	0.18858424028929	0.845168928144286	0.071517579035879	0.071517579035879	0.071517579035879	0.82230055178543	0.957795049717554	Nivolumab	Anti-PD-1
Pan-Cancer / Targeted therapy	rna_geneset_KEGG_PPAR_SIGNALING_PATHWAY_gt75	52	30	130	93	305	0.807017104210896	1.39977166061272	0.459850042157364	0.433192325180812	0.987532158672717	-0.144631314741513	-0.144631314741513	-0.144631314741513	0.427515095425679	0.814420714451281	Targeted therapy	Targeted therapy
Pan-Cancer / Targeted therapy	signature_log_SBS31_gt0	52	30	182	122	386	0.860987795477035	1.46341421535526	0.500105600429653	0.611461050945634	1	-0.807674576193879	-0.807674576193879	-0.807674576193879	0.00510036389595638	0.172821368582084	Targeted therapy	Targeted therapy
Pan-Cancer / Taxane	rna_geneset_KEGG_RNA_DEGRADATION_lt75	52	30	15	10	107	0.866570850742467	2.44816547933509	0.31678847853473	0.815267978494499	1	-0.202748629838066	-0.202748629838066	-0.202748629838066	0.496192248367825	0.843100375064858	Taxane	Taxane
Breast ER+/HER- / Chemotherapy	rna_geneset_KEGG_MELANOMA_lt75	51	30	23	20	124	0.67866192306886	1.53707381317056	0.299453385023768	0.339888015049292	0.954602806940775	-0.338602071816826	-0.338602071816826	-0.338602071816826	0.21473605067932	0.676943473393158	Chemotherapy	Chemotherapy
Pan-Cancer / Capecitabine	signature_log_SBS1_gt25	51	30	11	4	96	1.60998103365792	7.55850879219151	0.427219785880225	0.562732048248395	1	-0.260348502719821	-0.260348502719821	-0.260348502719821	0.51243206724234	0.849645638616364	Capecitabine	Pyrimidine (ant)agonist
Pan-Cancer / Multikinase inhibitor	rna_geneset_KEGG_ENDOCYTOSIS_gt25	51	30	30	19	130	0.929322463604148	2.06780116442755	0.421501721587372	0.853956365436092	1	0.261212577305346	0.261212577305346	0.261212577305346	0.261340336518037	0.712537762816739	Multikinase inhibitor	Multikinase inhibitor
Pan-Cancer / Multikinase inhibitor	rna_geneset_KEGG_GALACTOSE_METABOLISM_lt75	51	30	30	19	130	0.929322463604148	2.06780116442755	0.421501721587372	0.853956365436092	1	-0.0861277532056102	-0.0861277532056102	-0.0861277532056102	0.77379960506738	0.945279675157205	Multikinase inhibitor	Multikinase inhibitor
Breast ER+/HER- / Chemotherapy	lilac_hla_zygosity_gt50	50	30	27	28	135	0.580952636834165	1.23006440864004	0.272199027367722	0.157059279226468	0.803358691853023	0.0279172357641229	0.0279172357641229	0.0279172357641229	0.886597741681898	0.975018574437303	Chemotherapy	Chemotherapy
Breast ER+/HER- / Chemotherapy	rna_geneset_HALLMARK_GLYCOLYSIS_gt50	50	30	24	20	124	0.721951429488385	1.62933295345322	0.320136698958952	0.445929911901383	0.992804530902936	0.50588926091982	0.50588926091982	0.50588926091982	0.0213330520773609	0.305110871910648	Chemotherapy	Chemotherapy
Pan-Cancer / Capecitabine	signature_log_DBS_denovo_6_eq0	50	30	12	4	96	1.78969101675635	8.31102518709944	0.484156084683085	0.403299333251243	0.981097712166057	-1.61420079788897	-1.61420079788897	-1.61420079788897	0.0202108972676007	0.30095607131554	Capecitabine	Pyrimidine (ant)agonist
Pan-Cancer / Hormonal therapy	rna_geneset_KEGG_REGULATION_OF_AUTOPHAGY_lt50	50	30	69	38	187	1.08897260600016	2.07362982270671	0.570098440770822	0.878008518705403	1	-0.231894476582529	-0.231894476582529	-0.231894476582529	0.155603607436488	0.617455056833924	Hormonal therapy	Hormonal therapy
Pan-Cancer / Multikinase inhibitor	rna_geneset_KEGG_MISMATCH_REPAIR_gt25	50	30	31	19	130	0.979099310493004	2.17483743405896	0.445179366617359	1	1	0.275791723602503	0.275791723602503	0.275791723602503	0.199555403844966	0.663270908705531	Multikinase inhibitor	Multikinase inhibitor
Pan-Cancer / Pyrimidine (ant)agonist	rna_geneset_KEGG_O_GLYCAN_BIOSYNTHESIS_gt25	50	30	14	3	97	2.77390002169359	16.2790710906455	0.692304631465805	0.161072087569346	0.806639359045008	-1.01366618335848	-1.01366618335848	-1.01366618335848	0.00528224901347078	0.177232395152937	Pyrimidine (ant)agonist	Pyrimidine (ant)agonist
Pan-Cancer / Targeted therapy	rna_geneset_HALLMARK_GLYCOLYSIS_gt75	50	30	132	93	305	0.852059167032883	1.48236403802453	0.484338062558045	0.596783736049506	1	0.288223448178204	0.288223448178204	0.288223448178204	0.0874979554045178	0.514353601633029	Targeted therapy	Targeted therapy
Pan-Cancer / Targeted therapy	rna_geneset_KEGG_NEUROACTIVE_LIGAND_RECEPTOR_INTERACTION_gt75	50	30	132	93	305	0.852059167032883	1.48236403802453	0.484338062558045	0.596783736049506	1	-0.116027250506612	-0.116027250506612	-0.116027250506612	0.482532154401821	0.838670316133236	Targeted therapy	Targeted therapy
Pan-Cancer / Targeted therapy	rna_geneset_KEGG_TOLL_LIKE_RECEPTOR_SIGNALING_PATHWAY_gt75	50	30	132	93	305	0.852059167032883	1.48236403802453	0.484338062558045	0.596783736049506	1	0.266448974150777	0.266448974150777	0.266448974150777	0.121145468195145	0.572388980152857	Targeted therapy	Targeted therapy
Pan-Cancer / Targeted therapy	signature_log_ID1_gt75	50	30	184	122	386	0.905174771454421	1.54365843037614	0.524332866956513	0.797313287343786	1	0.170113396969204	0.170113396969204	0.170113396969204	0.282719108369718	0.729797093474982	Targeted therapy	Targeted therapy
Pan-Cancer / Taxane	rna_geneset_KEGG_LONG_TERM_DEPRESSION_gt25	50	30	17	10	107	1.01981342373137	2.83918839153445	0.381142419894159	1	1	-0.21419698824894	-0.21419698824894	-0.21419698824894	0.438460252719608	0.818910942648299	Taxane	Taxane
Breast ER+/HER- / Chemotherapy	rna_geneset_KEGG_BASAL_CELL_CARCINOMA_lt50	49	30	25	20	124	0.766986957845743	1.72554242607662	0.341654321437744	0.568619837627598	1	-0.109904280321273	-0.109904280321273	-0.109904280321273	0.665199136404237	0.90991057639209	Chemotherapy	Chemotherapy
Pan-Cancer / Anti-PD-1	rna_geneset_KEGG_PENTOSE_PHOSPHATE_PATHWAY_lt25	49	30	142	88	309	0.98797860710234	1.72299236644895	0.560685582414011	1	1	0.0799739345809086	0.0799739345809086	0.0799739345809086	0.583441448236648	0.877412475885418	Anti-PD-1	Anti-PD-1
Pan-Cancer / Immunotherapy	rna_geneset_KEGG_HUNTINGTONS_DISEASE_lt25	49	30	182	115	376	0.969020888926668	1.65986673733042	0.559158934369642	1	1	0.08280905363379	0.08280905363379	0.08280905363379	0.566732433090171	0.871092759042245	Immunotherapy	Immunotherapy
Pan-Cancer / Multikinase inhibitor	rna_geneset_KEGG_ERBB_SIGNALING_PATHWAY_gt25	49	30	32	19	130	1.03091442541666	2.28651041889665	0.469817024545417	1	1	0.302659137123946	0.302659137123946	0.302659137123946	0.197282158624721	0.661408421143346	Multikinase inhibitor	Multikinase inhibitor
Pan-Cancer / Multikinase inhibitor	rna_geneset_KEGG_GLYCOSPHINGOLIPID_BIOSYNTHESIS_LACTO_AND_NEOLACTO_SERIES_gt25	49	30	32	19	130	1.03091442541666	2.28651041889665	0.469817024545417	1	1	0.126768700900271	0.126768700900271	0.126768700900271	0.606823330173835	0.886573207993227	Multikinase inhibitor	Multikinase inhibitor
Pan-Cancer / Multikinase inhibitor	rna_geneset_KEGG_PROGESTERONE_MEDIATED_OOCYTE_MATURATION_lt50	49	30	32	19	130	1.03091442541666	2.28651041889665	0.469817024545417	1	1	-0.515893016886622	-0.515893016886622	-0.515893016886622	0.0341760700930497	0.367190106874293	Multikinase inhibitor	Multikinase inhibitor
Pan-Cancer / Nivolumab	rna_geneset_KEGG_OXIDATIVE_PHOSPHORYLATION_lt75	49	30	17	15	111	0.696225533130342	1.73805784848923	0.279659340825018	0.401853283534773	0.978991800753475	0.236599745274	0.236599745274	0.236599745274	0.392577977713381	0.796503725454005	Nivolumab	Anti-PD-1
Pan-Cancer / Pembrolizumab	rna_geneset_KEGG_BASAL_TRANSCRIPTION_FACTORS_lt50	49	30	76	43	198	1.08167420726189	2.02833690139496	0.574197661429806	0.88056967795247	1	-0.22908405791364	-0.22908405791364	-0.22908405791364	0.156296173263058	0.618489962551921	Pembrolizumab	Anti-PD-1
Pan-Cancer / Platinum / Pyrimidine (ant)agonist	rna_geneset_KEGG_LIMONENE_AND_PINENE_DEGRADATION_lt50	49	30	49	36	164	0.834264381758598	1.63231758444096	0.424614277008146	0.633560302432912	1	0.158962651712482	0.158962651712482	0.158962651712482	0.405564329186421	0.802856880761486	Platinum / Pyrimidine (ant)agonist	Platinum / Pyrimidine (ant)agonist
Pan-Cancer / Pyrimidine (ant)agonist	rna_geneset_KEGG_BASE_EXCISION_REPAIR_gt25	49	30	15	3	97	3.03031536402431	17.676343934793	0.764753129887936	0.103538029036646	0.714976055768652	0.357416624300286	0.357416624300286	0.357416624300286	0.324117189139912	0.757046909801125	Pyrimidine (ant)agonist	Pyrimidine (ant)agonist
Pan-Cancer / Pyrimidine (ant)agonist	rna_geneset_KEGG_GLYCOSAMINOGLYCAN_BIOSYNTHESIS_HEPARAN_SULFATE_gt25	49	30	15	3	97	3.03031536402431	17.676343934793	0.764753129887936	0.103538029036646	0.714976055768652	-0.0340615818445188	-0.0340615818445188	-0.0340615818445188	0.915616401228263	0.981207313387091	Pyrimidine (ant)agonist	Pyrimidine (ant)agonist
Pan-Cancer / Targeted therapy	rna_geneset_KEGG_N_GLYCAN_BIOSYNTHESIS_lt25	49	30	133	93	305	0.875955797995559	1.5264047093986	0.497276157630327	0.689917922811587	1	-0.126127558214784	-0.126127558214784	-0.126127558214784	0.409124007252771	0.804509045068091	Targeted therapy	Targeted therapy
Pan-Cancer / Taxane	chord_hrd_eq0	49	30	28	13	120	1.31567316553905	3.21741211364171	0.555806067966333	0.5512729108176	1	-0.169637260404058	-0.169637260404058	-0.169637260404058	0.432933631949635	0.816776660074089	Taxane	Taxane
Pan-Cancer / Taxane	rna_geneset_KEGG_ANTIGEN_PROCESSING_AND_PRESENTATION_gt25	49	30	18	10	107	1.10101737785208	3.04688333149758	0.415264678671073	1	1	0.0662787113024135	0.0662787113024135	0.0662787113024135	0.806926904136335	0.954528455752644	Taxane	Taxane
Pan-Cancer / Taxane	rna_geneset_KEGG_GLYCOSPHINGOLIPID_BIOSYNTHESIS_LACTO_AND_NEOLACTO_SERIES_lt50	49	30	18	10	107	1.10101737785208	3.04688333149758	0.415264678671073	1	1	-0.734301829418396	-0.734301829418396	-0.734301829418396	0.0367458160768182	0.374493260886946	Taxane	Taxane
Breast ER+/HER- / Chemotherapy	rna_geneset_HALLMARK_ANGIOGENESIS_gt50	48	30	26	20	124	0.81387849214147	1.82605003832655	0.364024639200779	0.704963719296945	1	0.291165246288198	0.291165246288198	0.291165246288198	0.212311558454523	0.675781579388684	Chemotherapy	Chemotherapy
Breast ER+/HER- / Chemotherapy	rna_geneset_KEGG_PYRUVATE_METABOLISM_gt50	48	30	26	20	124	0.81387849214147	1.82605003832655	0.364024639200779	0.704963719296945	1	0.0174516470455535	0.0174516470455535	0.0174516470455535	0.934938607679688	0.986222804237405	Chemotherapy	Chemotherapy
Breast ER+/HER- / Chemotherapy	rna_geneset_KEGG_STARCH_AND_SUCROSE_METABOLISM_gt50	48	30	26	20	124	0.81387849214147	1.82605003832655	0.364024639200779	0.704963719296945	1	0.346472376687536	0.346472376687536	0.346472376687536	0.111857200579835	0.557630433138954	Chemotherapy	Chemotherapy
Pan-Cancer / Anti-PD-1	rna_geneset_KEGG_TYROSINE_METABOLISM_lt25	48	30	143	88	309	1.01557905647483	1.77418133530161	0.57555131877169	1	1	-0.137575836478362	-0.137575836478362	-0.137575836478362	0.355309390155637	0.776670211730587	Anti-PD-1	Anti-PD-1
Pan-Cancer / Capecitabine	clin_biopsy_type	48	30	6	1	85	3.70350643404808	177.994731619006	0.41721294270421	0.414058983696441	0.981933244187656	0.341273094393949	0.341273094393949	0.341273094393949	0.438596948948244	0.818997076037058	Capecitabine	Pyrimidine (ant)agonist
Pan-Cancer / Hormonal therapy	rna_geneset_KEGG_NON_HOMOLOGOUS_END_JOINING_lt25	48	30	71	38	187	1.16678566105644	2.22595389319914	0.610032838215714	0.645764086274335	1	-0.0278177193674029	-0.0278177193674029	-0.0278177193674029	0.870237675770914	0.970348457801049	Hormonal therapy	Hormonal therapy
Pan-Cancer / Hormonal therapy	rna_geneset_KEGG_PANCREATIC_CANCER_lt25	48	30	71	38	187	1.16678566105644	2.22595389319914	0.610032838215714	0.645764086274335	1	-0.463642891358899	-0.463642891358899	-0.463642891358899	0.0325580449038358	0.358606635688797	Hormonal therapy	Hormonal therapy
Pan-Cancer / Immunotherapy	rna_geneset_KEGG_PANCREATIC_CANCER_lt25	48	30	183	115	376	0.994579488215431	1.70689595412219	0.573050155745805	1	1	-0.0858483901940072	-0.0858483901940072	-0.0858483901940072	0.555294548928716	0.867080960701898	Immunotherapy	Immunotherapy
Pan-Cancer / Nivolumab	rna_geneset_HALLMARK_ANDROGEN_RESPONSE_gt25	48	30	18	15	111	0.751985738456561	1.86513656684852	0.304954106992627	0.530501607214116	1	0.577289026565766	0.577289026565766	0.577289026565766	0.0863234551980424	0.511772221065149	Nivolumab	Anti-PD-1
Pan-Cancer / Platinum / Pyrimidine (ant)agonist	rna_geneset_KEGG_GAP_JUNCTION_lt50	48	30	50	36	164	0.868806798670317	1.70036347633086	0.44223839211449	0.750136690450728	1	0.295129290692432	0.295129290692432	0.295129290692432	0.156719833785016	0.61860541498241	Platinum / Pyrimidine (ant)agonist	Platinum / Pyrimidine (ant)agonist
Pan-Cancer / Platinum / Pyrimidine (ant)agonist	rna_geneset_KEGG_PYRUVATE_METABOLISM_gt50	48	30	50	36	164	0.868806798670317	1.70036347633086	0.44223839211449	0.750136690450728	1	0.0858851905839303	0.0858851905839303	0.0858851905839303	0.642660552250415	0.902695278584821	Platinum / Pyrimidine (ant)agonist	Platinum / Pyrimidine (ant)agonist
Pan-Cancer / Targeted therapy	rna_geneset_KEGG_FATTY_ACID_METABOLISM_gt75	48	30	134	93	305	0.900855371050397	1.57248000952887	0.510721364966556	0.789226561531089	1	-0.17965907260074	-0.17965907260074	-0.17965907260074	0.329778567518648	0.760423094574632	Targeted therapy	Targeted therapy
Pan-Cancer / Taxane	cn_simple_chr8_q_amp	48	30	29	13	120	1.39041273768016	3.39424328529407	0.589032447674943	0.433433562106073	0.987614135693843	0.144640325915878	0.144640325915878	0.144640325915878	0.505686213923836	0.846880466514656	Taxane	Taxane
Pan-Cancer / Taxane	rna_geneset_HALLMARK_WNT_BETA_CATENIN_SIGNALING_gt25	48	30	19	10	107	1.18561172317652	3.26380197267123	0.450708445849871	0.823262628437701	1	-0.260260599782847	-0.260260599782847	-0.260260599782847	0.377193606989308	0.789202571965779	Taxane	Taxane
Pan-Cancer / Taxane	rna_geneset_KEGG_OLFACTORY_TRANSDUCTION_lt75	48	30	19	10	107	1.18561172317652	3.26380197267123	0.450708445849871	0.823262628437701	1	0.295009865870729	0.295009865870729	0.295009865870729	0.284227031452563	0.730590855682078	Taxane	Taxane
Pan-Cancer / Taxane	rna_geneset_KEGG_TYPE_II_DIABETES_MELLITUS_gt25	48	30	19	10	107	1.18561172317652	3.26380197267123	0.450708445849871	0.823262628437701	1	-0.134452249723708	-0.134452249723708	-0.134452249723708	0.611116227896627	0.888515981159491	Taxane	Taxane
Breast ER+/HER- / Chemotherapy	rna_geneset_KEGG_PROXIMAL_TUBULE_BICARBONATE_RECLAMATION_gt50	47	30	27	20	124	0.862745197387611	1.93091748768209	0.387258937992106	0.709782908119708	1	0.335932623368241	0.335932623368241	0.335932623368241	0.129673160305254	0.583873280486161	Chemotherapy	Chemotherapy
Pan-Cancer / Nivolumab	rna_geneset_KEGG_OLFACTORY_TRANSDUCTION_gt25	47	30	19	15	111	0.810082351736987	1.99778081950722	0.331287270297924	0.6769362289191	1	0.206029427721507	0.206029427721507	0.206029427721507	0.451635439082276	0.824858566964276	Nivolumab	Anti-PD-1
Pan-Cancer / Pyrimidine (ant)agonist	signature_log_ID8_gt0	47	30	26	10	113	1.65231116209364	4.41248894947446	0.655221825956084	0.294682733163155	0.925220457324783	0.694701194668068	0.694701194668068	0.694701194668068	0.214959172313465	0.677233347127166	Pyrimidine (ant)agonist	Pyrimidine (ant)agonist
Pan-Cancer / Taxane	rna_geneset_KEGG_MISMATCH_REPAIR_lt75	47	30	20	10	107	1.27372046703527	3.49012308645907	0.487586424680389	0.660418579268795	1	-0.483161495649943	-0.483161495649943	-0.483161495649943	0.0786114671293871	0.499502619973692	Taxane	Taxane
Breast ER+/HER- / Chemotherapy	rna_geneset_KEGG_RETINOL_METABOLISM_gt50	46	30	28	20	124	0.913716166997516	2.0406994369277	0.41147336674669	0.852216304799185	1	0.468564309950821	0.468564309950821	0.468564309950821	0.0348068049454444	0.368737998812837	Chemotherapy	Chemotherapy
Pan-Cancer / Capecitabine	purity_gt25	46	30	16	4	96	2.58489653158952	11.6608060133705	0.736017182164276	0.122618068577644	0.748002666334034	-0.279762155433039	-0.279762155433039	-0.279762155433039	0.300863567169831	0.741971106642866	Capecitabine	Pyrimidine (ant)agonist
Pan-Cancer / Hormonal therapy	rna_geneset_HALLMARK_MYC_TARGETS_V1_gt50	46	30	73	38	187	1.25132545119913	2.39251729646329	0.653230318749949	0.536330230971881	1	0.126578603155679	0.126578603155679	0.126578603155679	0.478128359903213	0.836772942976075	Hormonal therapy	Hormonal therapy
Pan-Cancer / Multikinase inhibitor	rna_geneset_HALLMARK_INTERFERON_ALPHA_RESPONSE_gt50	46	30	35	19	130	1.19968019826968	2.65241452721062	0.549620058936572	0.714150905114594	1	-0.00284867632071752	-0.00284867632071752	-0.00284867632071752	0.990264482738656	0.998715548076497	Multikinase inhibitor	Multikinase inhibitor
Pan-Cancer / Multikinase inhibitor	rna_geneset_KEGG_RIBOFLAVIN_METABOLISM_gt25	46	30	35	19	130	1.19968019826968	2.65241452721062	0.549620058936572	0.714150905114594	1	0.451661853855428	0.451661853855428	0.451661853855428	0.0913091986174495	0.522507168211854	Multikinase inhibitor	Multikinase inhibitor
Pan-Cancer / Nivolumab	rna_geneset_KEGG_PURINE_METABOLISM_lt75	46	30	20	15	111	0.8706698851076	2.13646965360002	0.358664988821795	0.835745416195398	1	0.19967868844741	0.19967868844741	0.19967868844741	0.468379429637807	0.831795847666536	Nivolumab	Anti-PD-1
Pan-Cancer / Pyrimidine (ant)agonist	rna_geneset_KEGG_RIBOFLAVIN_METABOLISM_gt25	46	30	18	3	97	3.86549187940632	22.2422128496077	1.0001831390025	0.037903043158379	0.50799293194809	-0.366748539208108	-0.366748539208108	-0.366748539208108	0.267130142661839	0.716698939889662	Pyrimidine (ant)agonist	Pyrimidine (ant)agonist
Pan-Cancer / Targeted therapy	rna_geneset_HALLMARK_INTERFERON_GAMMA_RESPONSE_gt75	46	30	136	93	305	0.953852382924146	1.67114946154465	0.539210442052185	0.893348629801913	1	0.351200665311761	0.351200665311761	0.351200665311761	0.0419858343622241	0.393687914383708	Targeted therapy	Targeted therapy
Pan-Cancer / Targeted therapy	rna_geneset_KEGG_INOSITOL_PHOSPHATE_METABOLISM_gt75	46	30	136	93	305	0.953852382924146	1.67114946154465	0.539210442052185	0.893348629801913	1	-0.0874381375429628	-0.0874381375429628	-0.0874381375429628	0.589889005459428	0.880507049243866	Targeted therapy	Targeted therapy
Pan-Cancer / Targeted therapy	rna_geneset_KEGG_NATURAL_KILLER_CELL_MEDIATED_CYTOTOXICITY_lt25	46	30	136	93	305	0.953852382924146	1.67114946154465	0.539210442052185	0.893348629801913	1	-0.0669025647571711	-0.0669025647571711	-0.0669025647571711	0.701296187833228	0.922170062435125	Targeted therapy	Targeted therapy
Breast ER+/HER- / Chemotherapy	rna_geneset_KEGG_PYRIMIDINE_METABOLISM_lt75	45	30	29	20	124	0.966911944628753	2.15564046369666	0.436659940553023	1	1	-0.0604293046596431	-0.0604293046596431	-0.0604293046596431	0.768916555974273	0.943863453339131	Chemotherapy	Chemotherapy
Pan-Cancer / Anti-PD-1	rna_geneset_KEGG_ACUTE_MYELOID_LEUKEMIA_gt75	45	30	146	88	309	1.10569546887239	1.94261889733588	0.623758663544834	0.784943597540332	1	0.0717182259607343	0.0717182259607343	0.0717182259607343	0.624433096242458	0.894988618339052	Anti-PD-1	Anti-PD-1
Pan-Cancer / Anti-PD-1	RNA Bladder Cancer Very Low	45	30	146	88	309	1.10569546887239	1.94261889733588	0.623758663544834	0.784943597540332	1	0.0770827055060445	0.0770827055060445	0.0770827055060445	0.604750478106849	0.886172904478065	Anti-PD-1	Anti-PD-1
Pan-Cancer / Anti-PD-1	rna_geneset_KEGG_LEUKOCYTE_TRANSENDOTHELIAL_MIGRATION_gt75	45	30	146	88	309	1.10569546887239	1.94261889733588	0.623758663544834	0.784943597540332	1	-0.183994877853615	-0.183994877853615	-0.183994877853615	0.216651005693948	0.678234499639253	Anti-PD-1	Anti-PD-1
Pan-Cancer / Hormonal therapy	rna_geneset_KEGG_GLUTATHIONE_METABOLISM_lt25	45	30	74	38	187	1.29639725960416	2.48172529127019	0.676159361281798	0.439597449761262	0.988779026876788	-0.415289104953941	-0.415289104953941	-0.415289104953941	0.0374706680081801	0.376816839187352	Hormonal therapy	Hormonal therapy
Pan-Cancer / Hormonal therapy	rna_geneset_KEGG_PANTOTHENATE_AND_COA_BIOSYNTHESIS_gt50	45	30	74	38	187	1.29639725960416	2.48172529127019	0.676159361281798	0.439597449761262	0.988779026876788	0.164901250617848	0.164901250617848	0.164901250617848	0.408612593336432	0.804248848526925	Hormonal therapy	Hormonal therapy
Pan-Cancer / Immunotherapy	cn_simple_chr21_p_del	45	30	258	164	497	1.04865788409438	1.77924255996743	0.611360820981061	0.898006776184692	1	0.232547719135001	0.232547719135001	0.232547719135001	0.107810057562868	0.551352722028278	Immunotherapy	Immunotherapy
Pan-Cancer / Multikinase inhibitor	rna_geneset_KEGG_PHOSPHATIDYLINOSITOL_SIGNALING_SYSTEM_lt50	45	30	36	19	130	1.26088986201971	2.78565140596377	0.578414588966321	0.584973310395357	1	-0.329585365285862	-0.329585365285862	-0.329585365285862	0.171515107824584	0.635455348276323	Multikinase inhibitor	Multikinase inhibitor
Pan-Cancer / Nivolumab	rna_geneset_HALLMARK_PANCREAS_BETA_CELLS_gt25	45	30	21	15	111	0.933915554149058	2.28177909141583	0.387217684606058	1	1	0.194912265678055	0.194912265678055	0.194912265678055	0.452330959646302	0.825239294566326	Nivolumab	Anti-PD-1
Pan-Cancer / Nivolumab	rna_geneset_KEGG_TGF_BETA_SIGNALING_PATHWAY_gt25	45	30	21	15	111	0.933915554149058	2.28177909141583	0.387217684606058	1	1	0.147735090684275	0.147735090684275	0.147735090684275	0.602758199929464	0.885348141535082	Nivolumab	Anti-PD-1
Pan-Cancer / Pembrolizumab	rna_geneset_KEGG_EPITHELIAL_CELL_SIGNALING_IN_HELICOBACTER_PYLORI_INFECTION_lt50	45	30	80	43	198	1.23893585610355	2.33476846297758	0.655282979078223	0.54407322538402	1	-0.0756800488047733	-0.0756800488047733	-0.0756800488047733	0.641872605194833	0.902198538796755	Pembrolizumab	Anti-PD-1
Pan-Cancer / Taxane	rna_geneset_KEGG_DRUG_METABOLISM_CYTOCHROME_P450_gt25	45	30	22	10	107	1.46150942566409	3.97447618642282	0.565982360494501	0.513337959293587	1	0.276826265449986	0.276826265449986	0.276826265449986	0.286884048150154	0.732244691075886	Taxane	Taxane
Skin Melanoma / Immunotherapy	purity_tmbPerMb_lt6	45	30	42	49	166	0.573369944850675	1.11016445900374	0.293332825119058	0.0870172350519595	0.670113007494357	0.284786775960345	0.284786775960345	0.284786775960345	0.129691351335996	0.583873280486161	Immunotherapy	Immunotherapy
Breast ER+/HER- / Chemotherapy	rna_geneset_KEGG_BETA_ALANINE_METABOLISM_gt50	44	30	30	20	124	1.02254703485862	2.27613705096494	0.462914222176799	1	1	0.118891062480981	0.118891062480981	0.118891062480981	0.588678442136865	0.879974857624909	Chemotherapy	Chemotherapy
Breast ER+/HER- / Chemotherapy	rna_geneset_KEGG_GNRH_SIGNALING_PATHWAY_gt50	44	30	30	20	124	1.02254703485862	2.27613705096494	0.462914222176799	1	1	-0.0543611259799305	-0.0543611259799305	-0.0543611259799305	0.830755403412264	0.960059010694321	Chemotherapy	Chemotherapy
Breast ER+/HER- / Chemotherapy	rna_geneset_KEGG_NICOTINATE_AND_NICOTINAMIDE_METABOLISM_gt50	44	30	30	20	124	1.02254703485862	2.27613705096494	0.462914222176799	1	1	0.0574263717672736	0.0574263717672736	0.0574263717672736	0.789263071446322	0.950322486103122	Chemotherapy	Chemotherapy
Breast ER+/HER- / Chemotherapy	signature_log_SBS1_lt50	44	30	38	29	141	0.894133394106104	1.84358101869491	0.433218241911865	0.864379230070128	1	-0.00695919253392115	-0.00695919253392115	-0.00695919253392115	0.970542702045565	0.993291588816468	Chemotherapy	Chemotherapy
Pan-Cancer / Multikinase inhibitor	rna_geneset_KEGG_ONE_CARBON_POOL_BY_FOLATE_gt50	44	30	37	19	130	1.32485514600272	2.92590554891381	0.608420205385042	0.469878802705507	1	-0.195807522957935	-0.195807522957935	-0.195807522957935	0.459575918527836	0.82793053626314	Multikinase inhibitor	Multikinase inhibitor
Pan-Cancer / Multikinase inhibitor	rna_geneset_KEGG_T_CELL_RECEPTOR_SIGNALING_PATHWAY_lt50	44	30	37	19	130	1.32485514600272	2.92590554891381	0.608420205385042	0.469878802705507	1	-0.406350234470537	-0.406350234470537	-0.406350234470537	0.0757767647614949	0.493191425410865	Multikinase inhibitor	Multikinase inhibitor
Pan-Cancer / Pembrolizumab	rna_geneset_KEGG_NUCLEOTIDE_EXCISION_REPAIR_gt75	44	30	81	43	198	1.2826948181952	2.42081459869893	0.677669238453118	0.448036772922572	0.995538211717333	-0.0241023559855607	-0.0241023559855607	-0.0241023559855607	0.881508624994924	0.973400021016039	Pembrolizumab	Anti-PD-1
Pan-Cancer / Platinum / Pyrimidine (ant)agonist	cider_dna_IGK_gt0	44	30	66	42	182	1.07102129645018	2.04550875153013	0.55885423194196	0.877816248815168	1	-0.201535148144935	-0.201535148144935	-0.201535148144935	0.310154714687467	0.747210822025309	Platinum / Pyrimidine (ant)agonist	Platinum / Pyrimidine (ant)agonist
Pan-Cancer / Capecitabine	purity_ploidy_lt75	43	30	19	4	96	3.27679599034234	14.5825858976112	0.954281306455051	0.0467017391945734	0.542881242413184	0.158333880165186	0.158333880165186	0.158333880165186	0.564622943285011	0.870276875196538	Capecitabine	Pyrimidine (ant)agonist
Pan-Cancer / Hormonal therapy	rna_geneset_KEGG_RENAL_CELL_CARCINOMA_gt50	43	30	76	38	187	1.39279525980362	2.67389532044032	0.724912818288206	0.349917962407295	0.955408192647014	0.042306434045097	0.042306434045097	0.042306434045097	0.832015758445301	0.960617903797017	Hormonal therapy	Hormonal therapy
Pan-Cancer / Multikinase inhibitor	rna_geneset_KEGG_AMINO_SUGAR_AND_NUCLEOTIDE_SUGAR_METABOLISM_lt50	43	30	38	19	130	1.39176740927902	3.07271574374116	0.639719349419407	0.465933125809682	1	-0.263031453007413	-0.263031453007413	-0.263031453007413	0.249240015902376	0.703391202851197	Multikinase inhibitor	Multikinase inhibitor
Pan-Cancer / Multikinase inhibitor	rna_geneset_KEGG_MTOR_SIGNALING_PATHWAY_gt50	43	30	38	19	130	1.39176740927902	3.07271574374116	0.639719349419407	0.465933125809682	1	0.231701932795068	0.231701932795068	0.231701932795068	0.354036713312525	0.775505674344872	Multikinase inhibitor	Multikinase inhibitor
Pan-Cancer / Nivolumab	rna_geneset_KEGG_TRYPTOPHAN_METABOLISM_gt25	43	30	23	15	111	1.06908511375344	2.593413413618	0.448052342582865	1	1	-0.0247541162398114	-0.0247541162398114	-0.0247541162398114	0.939987740831429	0.986660465762338	Nivolumab	Anti-PD-1
Pan-Cancer / Pembrolizumab	drivers_total_gt75	43	30	97	55	225	1.22928503242973	2.26138860483242	0.664824493481393	0.557111341131288	1	-0.58919966068374	-0.58919966068374	-0.58919966068374	0.00323319727419555	0.138381198436867	Pembrolizumab	Anti-PD-1
Pan-Cancer / Platinum / Pyrimidine (ant)agonist	drivers_total_lt50	43	30	77	46	196	1.16691126199315	2.19855352951778	0.617015132008072	0.650551380062779	1	0.0147758229153297	0.0147758229153297	0.0147758229153297	0.940344538514018	0.986660465762338	Platinum / Pyrimidine (ant)agonist	Platinum / Pyrimidine (ant)agonist
Pan-Cancer / Targeted therapy	rna_geneset_KEGG_VALINE_LEUCINE_AND_ISOLEUCINE_DEGRADATION_lt25	43	30	139	93	305	1.04264962398084	1.83799404489211	0.58651442695095	0.891883186199422	1	0.123077157189594	0.123077157189594	0.123077157189594	0.478319730692508	0.836815877594882	Targeted therapy	Targeted therapy
Pan-Cancer / Taxane	rna_geneset_KEGG_DRUG_METABOLISM_OTHER_ENZYMES_gt25	43	30	24	10	107	1.66651305376111	4.50518068588331	0.651206340252584	0.287688953467311	0.919398729508862	0.387554987984483	0.387554987984483	0.387554987984483	0.139962606162108	0.597388106582784	Taxane	Taxane
Skin Melanoma / Anti-PD-1	rna_geneset_KEGG_INTESTINAL_IMMUNE_NETWORK_FOR_IGA_PRODUCTION_lt75	43	30	8	19	100	0.297488875790885	0.824342946190483	0.0988357154562038	0.0128920392523297	0.345693653094695	0.245683943230316	0.245683943230316	0.245683943230316	0.514260200729215	0.850434694954955	Anti-PD-1	Anti-PD-1
Skin Melanoma / Immunotherapy	rna_geneset_KEGG_NOD_LIKE_RECEPTOR_SIGNALING_PATHWAY_lt50	43	30	26	38	137	0.479997072858766	0.997586022212577	0.227711620739528	0.0403223666471822	0.521415356410904	0.216590363496156	0.216590363496156	0.216590363496156	0.452236171961864	0.825239294566326	Immunotherapy	Immunotherapy
Pan-Cancer / Anti-PD-1	drivers_pathway_MYC	42	30	205	132	409	1.10902205097664	1.91595142790976	0.636232529506221	0.692785399088899	1	-0.245917524881547	-0.245917524881547	-0.245917524881547	0.113875869644373	0.560893541623146	Anti-PD-1	Anti-PD-1
Pan-Cancer / Immunotherapy	drivers_pathway_JAK	42	30	261	164	497	1.1364597478013	1.9425144936231	0.658660002019588	0.695345464594663	1	-0.0236289274209685	-0.0236289274209685	-0.0236289274209685	0.873512186960867	0.971055004129839	Immunotherapy	Immunotherapy
Pan-Cancer / Multikinase inhibitor	rna_geneset_KEGG_ACUTE_MYELOID_LEUKEMIA_lt50	42	30	39	19	130	1.46183624840342	3.22684037668855	0.672394679807983	0.363504347142259	0.956902280823039	-0.448466398565244	-0.448466398565244	-0.448466398565244	0.0456450122437253	0.406853454856325	Multikinase inhibitor	Multikinase inhibitor
Pan-Cancer / Multikinase inhibitor	rna_geneset_KEGG_VASCULAR_SMOOTH_MUSCLE_CONTRACTION_gt50	42	30	39	19	130	1.46183624840342	3.22684037668855	0.672394679807983	0.363504347142259	0.956902280823039	0.17413162585812	0.17413162585812	0.17413162585812	0.470941114011215	0.833266925055376	Multikinase inhibitor	Multikinase inhibitor
Pan-Cancer / Nivolumab	rna_geneset_KEGG_METABOLISM_OF_XENOBIOTICS_BY_CYTOCHROME_P450_lt50	42	30	24	15	111	1.14148652221884	2.76108215896436	0.480487743977079	0.840328696273567	1	0.0385671230195117	0.0385671230195117	0.0385671230195117	0.894153016859307	0.976465906794478	Nivolumab	Anti-PD-1
Pan-Cancer / Nivolumab	rna_geneset_KEGG_RIBOSOME_lt75	42	30	24	15	111	1.14148652221884	2.76108215896436	0.480487743977079	0.840328696273567	1	0.197105676591157	0.197105676591157	0.197105676591157	0.426339791681564	0.813463407824704	Nivolumab	Anti-PD-1
Pan-Cancer / Nivolumab	rna_geneset_KEGG_VALINE_LEUCINE_AND_ISOLEUCINE_DEGRADATION_lt50	42	30	24	15	111	1.14148652221884	2.76108215896436	0.480487743977079	0.840328696273567	1	-0.16683364922708	-0.16683364922708	-0.16683364922708	0.513575465907564	0.850411179245807	Nivolumab	Anti-PD-1
Pan-Cancer / Platinum / Pyrimidine (ant)agonist	rna_geneset_HALLMARK_PANCREAS_BETA_CELLS_lt50	42	30	56	36	164	1.11039466861704	2.18236662088552	0.56430123958302	0.75112301182694	1	-0.190905064216201	-0.190905064216201	-0.190905064216201	0.390913158241883	0.795555282142575	Platinum / Pyrimidine (ant)agonist	Platinum / Pyrimidine (ant)agonist
Pan-Cancer / Platinum / Pyrimidine (ant)agonist	rna_geneset_KEGG_PROSTATE_CANCER_lt50	42	30	56	36	164	1.11039466861704	2.18236662088552	0.56430123958302	0.75112301182694	1	-0.159955962879092	-0.159955962879092	-0.159955962879092	0.496463022612905	0.84315890975145	Platinum / Pyrimidine (ant)agonist	Platinum / Pyrimidine (ant)agonist
Pan-Cancer / Platinum / Pyrimidine (ant)agonist	rna_geneset_KEGG_TRYPTOPHAN_METABOLISM_lt50	42	30	56	36	164	1.11039466861704	2.18236662088552	0.56430123958302	0.75112301182694	1	-0.125116233942594	-0.125116233942594	-0.125116233942594	0.548907940009525	0.86475204627464	Platinum / Pyrimidine (ant)agonist	Platinum / Pyrimidine (ant)agonist
Pan-Cancer / Taxane	rna_geneset_HALLMARK_MTORC1_SIGNALING_lt75	42	30	25	10	107	1.77623447417661	4.79027295859245	0.696653987549037	0.208708465897811	0.863917709228024	-0.326612504616735	-0.326612504616735	-0.326612504616735	0.169819957683702	0.634027799560714	Taxane	Taxane
Pan-Cancer / Taxane	rna_geneset_KEGG_RENAL_CELL_CARCINOMA_gt25	42	30	25	10	107	1.77623447417661	4.79027295859245	0.696653987549037	0.208708465897811	0.863917709228024	-0.154105270433502	-0.154105270433502	-0.154105270433502	0.573440842734647	0.874934533532279	Taxane	Taxane
Skin Melanoma / Immunotherapy	rna_geneset_KEGG_ACUTE_MYELOID_LEUKEMIA_lt50	42	30	27	38	137	0.51008251301896	1.05781012055679	0.242860484042015	0.0604670951241232	0.598326594928403	0.425922815217592	0.425922815217592	0.425922815217592	0.085543922387998	0.510659128516275	Immunotherapy	Immunotherapy
Skin Melanoma / Immunotherapy	rna_geneset_KEGG_T_CELL_RECEPTOR_SIGNALING_PATHWAY_lt50	42	30	27	38	137	0.51008251301896	1.05781012055679	0.242860484042015	0.0604670951241232	0.598326594928403	0.37023870796707	0.37023870796707	0.37023870796707	0.167672780638158	0.632110324569865	Immunotherapy	Immunotherapy
Breast ER+/HER- / Chemotherapy	rna_geneset_KEGG_GLUTATHIONE_METABOLISM_lt75	41	30	33	20	124	1.205482502851	2.67532686326127	0.548774416763597	0.711933410760649	1	-0.363274103995288	-0.363274103995288	-0.363274103995288	0.087667729124479	0.514551934651161	Chemotherapy	Chemotherapy
Pan-Cancer / Anti-PD-1	gie_hla_loh	41	30	206	132	409	1.14152915847548	1.97729929792048	0.653529810370691	0.68908782834938	1	-0.375753690400156	-0.375753690400156	-0.375753690400156	0.0229661170060684	0.313620987175134	Anti-PD-1	Anti-PD-1
Pan-Cancer / Chemotherapy	Drivers Pathway HIPPO	41	30	582	311	964	1.36879246695726	2.29612482542465	0.80809612191307	0.245508133906973	0.88300797648408	-0.0920542020769126	-0.0920542020769126	-0.0920542020769126	0.527527049494315	0.855751016180956	Chemotherapy	Chemotherapy
Pan-Cancer / Hormonal therapy	rna_geneset_KEGG_ALLOGRAFT_REJECTION_gt50	41	30	78	38	187	1.49854889021195	2.88639942770087	0.778061953992046	0.212073432836229	0.865726571314231	-0.214062767632197	-0.214062767632197	-0.214062767632197	0.286689574460002	0.732170375752248	Hormonal therapy	Hormonal therapy
Pan-Cancer / Multikinase inhibitor	rna_geneset_KEGG_CYSTEINE_AND_METHIONINE_METABOLISM_gt50	41	30	40	19	130	1.53529169060826	3.38929091185359	0.706510529189588	0.277702591098586	0.918174690099174	-0.310212425837735	-0.310212425837735	-0.310212425837735	0.281363449022458	0.728029094774433	Multikinase inhibitor	Multikinase inhibitor
Pan-Cancer / Nivolumab	rna_geneset_KEGG_GAP_JUNCTION_gt50	41	30	25	15	111	1.2173395147387	2.93711974271224	0.514411758966172	0.689745437884504	1	0.0765510743549354	0.0765510743549354	0.0765510743549354	0.776723526506311	0.945917203791332	Nivolumab	Anti-PD-1
Pan-Cancer / Nivolumab	rna_geneset_KEGG_VASCULAR_SMOOTH_MUSCLE_CONTRACTION_lt50	41	30	25	15	111	1.2173395147387	2.93711974271224	0.514411758966172	0.689745437884504	1	-0.376983274690143	-0.376983274690143	-0.376983274690143	0.147992122144463	0.608039791137711	Nivolumab	Anti-PD-1
Pan-Cancer / Targeted therapy	rna_geneset_HALLMARK_PROTEIN_SECRETION_gt75	41	30	141	93	305	1.10898128930864	1.96425690588725	0.621517803160158	0.78258626128668	1	-0.0455877603775478	-0.0455877603775478	-0.0455877603775478	0.780859274813594	0.947079274989543	Targeted therapy	Targeted therapy
Skin Melanoma / Immunotherapy	rna_geneset_HALLMARK_APOPTOSIS_lt50	41	30	28	38	137	0.541622334858984	1.12120292509824	0.258626088715249	0.088166096779917	0.675482829417144	-0.0456417517441639	-0.0456417517441639	-0.0456417517441639	0.863103966886914	0.968804302526895	Immunotherapy	Immunotherapy
Pan-Cancer / Anti-PD-1	rna_geneset_KEGG_BIOSYNTHESIS_OF_UNSATURATED_FATTY_ACIDS_lt25	40	30	151	88	309	1.2858409305902	2.28553446443639	0.718779514829238	0.402039698230626	0.979355660155542	-0.180190674414479	-0.180190674414479	-0.180190674414479	0.241227120255889	0.69762525141461	Anti-PD-1	Anti-PD-1
Pan-Cancer / Hormonal therapy	rna_geneset_HALLMARK_MYC_TARGETS_V2_lt25	40	30	79	38	187	1.55537257164179	3.00135064583272	0.806432289778532	0.16121116361062	0.806639359045008	0.0129228028362772	0.0129228028362772	0.0129228028362772	0.948979849957911	0.98879041812332	Hormonal therapy	Hormonal therapy
Pan-Cancer / Immunotherapy	rna_geneset_KEGG_PROGESTERONE_MEDIATED_OOCYTE_MATURATION_lt25	40	30	191	115	376	1.24489715369144	2.17613803033106	0.706907093687552	0.417545146483203	0.98492700857884	-0.0249349239661901	-0.0249349239661901	-0.0249349239661901	0.865862243155348	0.969202463042762	Immunotherapy	Immunotherapy
Pan-Cancer / Multikinase inhibitor	rna_geneset_KEGG_PPAR_SIGNALING_PATHWAY_gt50	40	30	41	19	130	1.61238670548154	3.56020292151948	0.742244543440317	0.208157261671594	0.863794149800511	-0.179541069554004	-0.179541069554004	-0.179541069554004	0.516379266411616	0.850724690218466	Multikinase inhibitor	Multikinase inhibitor
Pan-Cancer / Nivolumab	rna_geneset_KEGG_ASCORBATE_AND_ALDARATE_METABOLISM_lt50	40	30	26	15	111	1.29693766682379	3.12299432789764	0.549916426961065	0.553321826528955	1	-0.178623804406121	-0.178623804406121	-0.178623804406121	0.564587956499814	0.870276875196538	Nivolumab	Anti-PD-1
Pan-Cancer / Nivolumab	rna_geneset_KEGG_GLYCEROPHOSPHOLIPID_METABOLISM_gt25	40	30	26	15	111	1.29693766682379	3.12299432789764	0.549916426961065	0.553321826528955	1	0.216900539898126	0.216900539898126	0.216900539898126	0.448248047220233	0.822495304971725	Nivolumab	Anti-PD-1
Pan-Cancer / Nivolumab	rna_geneset_KEGG_SELENOAMINO_ACID_METABOLISM_gt25	40	30	26	15	111	1.29693766682379	3.12299432789764	0.549916426961065	0.553321826528955	1	-0.0833206226220654	-0.0833206226220654	-0.0833206226220654	0.756782898408196	0.940673514687592	Nivolumab	Anti-PD-1
Pan-Cancer / Targeted therapy	rna_geneset_KEGG_MELANOGENESIS_gt75	40	30	142	93	305	1.14464479928534	2.03262326510152	0.640247837051391	0.677702242493285	1	0.000622101119515031	0.000622101119515031	0.000622101119515031	0.997314254026785	0.999853641119949	Targeted therapy	Targeted therapy
Pan-Cancer / Taxane	rna_geneset_KEGG_PANTOTHENATE_AND_COA_BIOSYNTHESIS_gt25	40	30	27	10	107	2.01194848740862	5.40681281728488	0.793883082505515	0.14197343860284	0.774578889409284	0.160117232053066	0.160117232053066	0.160117232053066	0.583371885750794	0.877412475885418	Taxane	Taxane
Skin Melanoma / Anti-PD-1	rna_geneset_KEGG_LEISHMANIA_INFECTION_lt75	40	30	11	19	100	0.437911139706466	1.13722603109302	0.161815494627411	0.0810629240861102	0.654721850496221	0.143057635527633	0.143057635527633	0.143057635527633	0.684117117164649	0.915995470172448	Anti-PD-1	Anti-PD-1
Breast ER+/HER- / Chemotherapy	rna_geneset_KEGG_FATTY_ACID_METABOLISM_lt75	39	30	35	20	124	1.34291722865969	2.97811550232184	0.612751007227247	0.464642174703943	1	-0.177549628402518	-0.177549628402518	-0.177549628402518	0.387046983803154	0.794059437092559	Chemotherapy	Chemotherapy
Pan-Cancer / Hormonal therapy	rna_geneset_KEGG_TYPE_II_DIABETES_MELLITUS_gt75	39	30	80	38	187	1.61521288222	3.1227290238505	0.8361376964307	0.156093710739352	0.800728921457558	0.0500041273847748	0.0500041273847748	0.0500041273847748	0.811688382563465	0.955766442795194	Hormonal therapy	Hormonal therapy
Pan-Cancer / Immunotherapy	driver_NRAS	39	30	264	164	497	1.23771870017334	2.13373531903323	0.712514494303492	0.42732342306829	0.986471545163967	0.089006714559088	0.089006714559088	0.089006714559088	0.6289753645133	0.896552743970191	Immunotherapy	Immunotherapy
Pan-Cancer / Nivolumab	rna_geneset_KEGG_APOPTOSIS_gt50	39	30	27	15	111	1.38056760992569	3.31859251125494	0.587059174966496	0.434278964798394	0.987876671317642	0.271730735049348	0.271730735049348	0.271730735049348	0.432877939284784	0.816776660074089	Nivolumab	Anti-PD-1
Pan-Cancer / Nivolumab	signature_log_SBS_denovo_19_gt0	39	30	68	47	184	1.11227908536262	2.12449032990427	0.580613831210801	0.759096807685259	1	-1.79021607162598	-1.79021607162598	-1.79021607162598	0.00274656012462876	0.128744085596479	Nivolumab	Anti-PD-1
Pan-Cancer / Targeted therapy	rna_geneset_KEGG_NOD_LIKE_RECEPTOR_SIGNALING_PATHWAY_lt25	39	30	143	93	305	1.18213187215453	2.10479393801755	0.659806182331945	0.578193301296424	1	-0.0296274286128344	-0.0296274286128344	-0.0296274286128344	0.872597583415451	0.970951554614786	Targeted therapy	Targeted therapy
Pan-Cancer / Targeted therapy	rna_geneset_KEGG_PRIMARY_IMMUNODEFICIENCY_lt25	39	30	143	93	305	1.18213187215453	2.10479393801755	0.659806182331945	0.578193301296424	1	-0.189606670332334	-0.189606670332334	-0.189606670332334	0.302817031759663	0.743356003250423	Targeted therapy	Targeted therapy
Pan-Cancer / Taxane	rna_geneset_HALLMARK_EPITHELIAL_MESENCHYMAL_TRANSITION_gt25	39	30	28	10	107	2.13872433736028	5.73919637384087	0.845947737999478	0.09668693402337	0.699794830832329	-0.330619931755888	-0.330619931755888	-0.330619931755888	0.221539507099142	0.682770593343378	Taxane	Taxane
Pan-Cancer / Taxane	rna_geneset_KEGG_FC_EPSILON_RI_SIGNALING_PATHWAY_gt25	39	30	28	10	107	2.13872433736028	5.73919637384087	0.845947737999478	0.09668693402337	0.699794830832329	0.40751781472846	0.40751781472846	0.40751781472846	0.195616546219192	0.659974821379815	Taxane	Taxane
Skin Melanoma / Anti-PD-1	rna_geneset_KEGG_PRIMARY_BILE_ACID_BIOSYNTHESIS_gt25	39	30	12	19	100	0.489397381104207	1.25242141687164	0.185073982836706	0.130693565621006	0.757152886954716	0.13235779144978	0.13235779144978	0.13235779144978	0.611480753082512	0.888577461930542	Anti-PD-1	Anti-PD-1
Breast ER+/HER- / Chemotherapy	rna_geneset_KEGG_MAPK_SIGNALING_PATHWAY_gt50	38	30	36	20	124	1.41700621160221	3.1423845910475	0.647056610658656	0.363702309452813	0.956902280823039	-0.248452061473563	-0.248452061473563	-0.248452061473563	0.307714371598435	0.744742738502948	Chemotherapy	Chemotherapy
Pan-Cancer / Nivolumab	rna_geneset_HALLMARK_APOPTOSIS_gt50	38	30	28	15	111	1.46854610397494	3.52528182928059	0.626024511156209	0.427834802808905	0.986471545163967	0.160237878955887	0.160237878955887	0.160237878955887	0.599356986648991	0.884067491889383	Nivolumab	Anti-PD-1
Pan-Cancer / Nivolumab	rna_geneset_KEGG_COLORECTAL_CANCER_gt50	38	30	28	15	111	1.46854610397494	3.52528182928059	0.626024511156209	0.427834802808905	0.986471545163967	-0.194562991742033	-0.194562991742033	-0.194562991742033	0.421626705934414	0.810857605713161	Nivolumab	Anti-PD-1
Pan-Cancer / Nivolumab	rna_geneset_KEGG_FATTY_ACID_METABOLISM_lt50	38	30	28	15	111	1.46854610397494	3.52528182928059	0.626024511156209	0.427834802808905	0.986471545163967	-0.371429261722195	-0.371429261722195	-0.371429261722195	0.12647443234908	0.579681369216108	Nivolumab	Anti-PD-1
Pan-Cancer / Nivolumab	rna_geneset_KEGG_JAK_STAT_SIGNALING_PATHWAY_gt50	38	30	28	15	111	1.46854610397494	3.52528182928059	0.626024511156209	0.427834802808905	0.986471545163967	0.221067658652386	0.221067658652386	0.221067658652386	0.507486431771457	0.847677809788003	Nivolumab	Anti-PD-1
Pan-Cancer / Nivolumab	rna_geneset_KEGG_PRION_DISEASES_gt50	38	30	28	15	111	1.46854610397494	3.52528182928059	0.626024511156209	0.427834802808905	0.986471545163967	-0.0647247508924741	-0.0647247508924741	-0.0647247508924741	0.801285775604745	0.953781223843877	Nivolumab	Anti-PD-1
Pan-Cancer / Pembrolizumab	rna_geneset_HALLMARK_ALLOGRAFT_REJECTION_gt75	38	30	87	43	198	1.59337088465175	3.04167675965511	0.834492322681961	0.162483384187495	0.807841789901467	-0.180618452412457	-0.180618452412457	-0.180618452412457	0.282749204923578	0.729797093474982	Pembrolizumab	Anti-PD-1
Pan-Cancer / Platinum / Pyrimidine (ant)agonist	rna_geneset_KEGG_PURINE_METABOLISM_gt50	38	30	60	36	164	1.31355181301039	2.59620458894377	0.665135407493347	0.422190470165963	0.985661289156772	0.00891232909930669	0.00891232909930669	0.00891232909930669	0.96329331235374	0.991156432797414	Platinum / Pyrimidine (ant)agonist	Platinum / Pyrimidine (ant)agonist
Pan-Cancer / Targeted therapy	rna_geneset_KEGG_HEMATOPOIETIC_CELL_LINEAGE_lt25	38	30	144	93	305	1.22158626494972	2.18111155933867	0.680314271818061	0.485841547477357	1	-0.342218890269318	-0.342218890269318	-0.342218890269318	0.0874105837928241	0.514353601633029	Targeted therapy	Targeted therapy
Pan-Cancer / Taxane	rna_geneset_HALLMARK_INTERFERON_ALPHA_RESPONSE_gt25	38	30	29	10	107	2.27208063252901	6.0899900084897	0.900555967458199	0.0648203198717286	0.615119622430523	-0.259599821194338	-0.259599821194338	-0.259599821194338	0.331169883224613	0.76100826948089	Taxane	Taxane
Pan-Cancer / Taxane	rna_geneset_KEGG_TYPE_I_DIABETES_MELLITUS_gt25	38	30	29	10	107	2.27208063252901	6.0899900084897	0.900555967458199	0.0648203198717286	0.615119622430523	-0.273892579442717	-0.273892579442717	-0.273892579442717	0.259327672685215	0.710986287286416	Taxane	Taxane
Skin Melanoma / Immunotherapy	rna_geneset_HALLMARK_IL2_STAT5_SIGNALING_lt50	38	30	31	38	137	0.646150597892878	1.33313301405984	0.310610012551967	0.233202274197653	0.877394480430063	-0.134462281022341	-0.134462281022341	-0.134462281022341	0.629653462852977	0.89683186341053	Immunotherapy	Immunotherapy
Skin Melanoma / Immunotherapy	rna_geneset_KEGG_CHRONIC_MYELOID_LEUKEMIA_lt50	38	30	31	38	137	0.646150597892878	1.33313301405984	0.310610012551967	0.233202274197653	0.877394480430063	0.136004142365415	0.136004142365415	0.136004142365415	0.550108998718194	0.865092567621524	Immunotherapy	Immunotherapy
Skin Melanoma / Immunotherapy	rna_geneset_KEGG_HYPERTROPHIC_CARDIOMYOPATHY_HCM_lt25	38	30	31	38	137	0.646150597892878	1.33313301405984	0.310610012551967	0.233202274197653	0.877394480430063	0.175999256274607	0.175999256274607	0.175999256274607	0.43104221729359	0.816215525787884	Immunotherapy	Immunotherapy
Breast ER+/HER- / Chemotherapy	cider_dna_TRB_gt50	37	30	38	26	131	1.18349049956617	2.51323526944096	0.55959219383248	0.724362559748003	1	0.176346373287678	0.176346373287678	0.176346373287678	0.37479634918107	0.788271508556092	Chemotherapy	Chemotherapy
Breast ER+/HER- / Chemotherapy	rna_geneset_KEGG_DILATED_CARDIOMYOPATHY_gt50	37	30	37	20	124	1.49506188494789	3.31606155067851	0.683057607426881	0.358544951055723	0.955408192647014	-0.517781612812179	-0.517781612812179	-0.517781612812179	0.0478208963993236	0.413664022693328	Chemotherapy	Chemotherapy
Pan-Cancer / Taxane	rna_geneset_KEGG_ERBB_SIGNALING_PATHWAY_gt25	37	30	30	10	107	2.41254597556652	6.46191352962756	0.957861252256894	0.0623485139507946	0.607071633802227	0.128166061439874	0.128166061439874	0.128166061439874	0.633754629544572	0.898315298989747	Taxane	Taxane
Pan-Cancer / Taxane	rna_geneset_KEGG_PRIMARY_IMMUNODEFICIENCY_gt25	37	30	30	10	107	2.41254597556652	6.46191352962756	0.957861252256894	0.0623485139507946	0.607071633802227	0.0764440865500261	0.0764440865500261	0.0764440865500261	0.776526096195393	0.945917092484961	Taxane	Taxane
Pan-Cancer / Taxane	rna_geneset_KEGG_VALINE_LEUCINE_AND_ISOLEUCINE_DEGRADATION_lt75	37	30	30	10	107	2.41254597556652	6.46191352962756	0.957861252256894	0.0623485139507946	0.607071633802227	-0.260367929930411	-0.260367929930411	-0.260367929930411	0.295625267661333	0.739336811409226	Taxane	Taxane
Breast ER+/HER- / Chemotherapy	rna_geneset_KEGG_VIRAL_MYOCARDITIS_gt50	36	30	46	29	141	1.31919575983213	2.73088570945243	0.639778853196139	0.49429589628689	1	0.352751079368551	0.352751079368551	0.352751079368551	0.102618281304778	0.54235987197806	Chemotherapy	Chemotherapy
Breast ER+/HER- / Hormonal therapy	cider_dna_IGL_eq0	36	30	6	9	81	0.559627579259311	1.99539933167	0.145972061675709	0.394648057337318	0.970976909531667	0.0184547916610809	0.0184547916610809	0.0184547916610809	0.954005870330526	0.989548903271886	Hormonal therapy	Hormonal therapy
Breast ER+/HER- / Hormonal therapy	drivers_total_gt25	36	30	10	12	88	0.697354918210725	2.04183179835514	0.233457392477523	0.47308027164411	1	0.514978713788159	0.514978713788159	0.514978713788159	0.0594483627326339	0.449054656233652	Hormonal therapy	Hormonal therapy
Breast ER+/HER- / Hormonal therapy	teal_ratio_lt75	36	30	10	12	88	0.697354918210725	2.04183179835514	0.233457392477523	0.47308027164411	1	-0.280663460556874	-0.280663460556874	-0.280663460556874	0.285430720388393	0.731250947328831	Hormonal therapy	Hormonal therapy
Pan-Cancer / Nivolumab	rna_geneset_KEGG_PYRIMIDINE_METABOLISM_gt50	36	30	30	15	111	1.65899100145279	3.97515780161418	0.709899625597132	0.239916167683909	0.88134380532989	-0.44972551205314	-0.44972551205314	-0.44972551205314	0.130312412546621	0.584465493707068	Nivolumab	Anti-PD-1
Pan-Cancer / Nivolumab	signature_log_SBS18_gt75	36	30	71	47	184	1.25726594901064	2.41674488297808	0.653264658746868	0.533537470338664	1	-0.341369208214586	-0.341369208214586	-0.341369208214586	0.421889811047386	0.810965868878238	Nivolumab	Anti-PD-1
Pan-Cancer / Pembrolizumab	rna_geneset_HALLMARK_INTERFERON_GAMMA_RESPONSE_gt75	36	30	89	43	198	1.71995805830054	3.2993083753187	0.897317718594815	0.0868860170131767	0.669940537933345	-0.235108186774282	-0.235108186774282	-0.235108186774282	0.165233015067731	0.62982813915802	Pembrolizumab	Anti-PD-1
Pan-Cancer / Pembrolizumab	rna_geneset_HALLMARK_MYC_TARGETS_V1_gt75	36	30	89	43	198	1.71995805830054	3.2993083753187	0.897317718594815	0.0868860170131767	0.669940537933345	-0.127471870627455	-0.127471870627455	-0.127471870627455	0.447003848942257	0.822015706324563	Pembrolizumab	Anti-PD-1
Pan-Cancer / Targeted therapy	rna_geneset_KEGG_MATURITY_ONSET_DIABETES_OF_THE_YOUNG_lt25	36	30	146	93	305	1.30705221751373	2.34837923433475	0.724393093700514	0.395298699854701	0.971813614180503	0.0948473420264328	0.0948473420264328	0.0948473420264328	0.681256809099291	0.915195177561032	Targeted therapy	Targeted therapy
Skin Melanoma / Anti-PD-1	rna_geneset_HALLMARK_INTERFERON_ALPHA_RESPONSE_lt75	36	30	15	19	100	0.660687091044057	1.63826465354198	0.262434565151268	0.399596954296896	0.976513254982403	-0.213838175141694	-0.213838175141694	-0.213838175141694	0.469447546239563	0.832498906786851	Anti-PD-1	Anti-PD-1
Skin Melanoma / Anti-PD-1	rna_geneset_KEGG_FC_GAMMA_R_MEDIATED_PHAGOCYTOSIS_lt75	36	30	15	19	100	0.660687091044057	1.63826465354198	0.262434565151268	0.399596954296896	0.976513254982403	0.107675626810361	0.107675626810361	0.107675626810361	0.728282915047853	0.931572469119408	Anti-PD-1	Anti-PD-1
Skin Melanoma / Anti-PD-1	rna_geneset_KEGG_NUCLEOTIDE_EXCISION_REPAIR_lt75	36	30	15	19	100	0.660687091044057	1.63826465354198	0.262434565151268	0.399596954296896	0.976513254982403	-0.103150809591746	-0.103150809591746	-0.103150809591746	0.676406070941484	0.913587889503923	Anti-PD-1	Anti-PD-1
Skin Melanoma / Immunotherapy	cn_simple_chr6_p_amp	36	30	51	49	166	0.868092797193913	1.69407732580276	0.443119950525097	0.751068097568067	1	0.0512378040023203	0.0512378040023203	0.0512378040023203	0.786574662253902	0.949564638115997	Immunotherapy	Immunotherapy
Skin Melanoma / Immunotherapy	rna_geneset_KEGG_OOCYTE_MEIOSIS_gt50	36	30	33	38	137	0.725415091049309	1.4958890161485	0.349645329158503	0.394273817020008	0.970976909531667	0.425088025249204	0.425088025249204	0.425088025249204	0.0459900190849999	0.407956686534464	Immunotherapy	Immunotherapy
Breast ER+/HER- / Chemotherapy	cider_dna_TRA_TRD_gt50	35	30	40	26	131	1.31587427658515	2.79883857046229	0.622231579608388	0.482300231914141	1	-0.135348585639163	-0.135348585639163	-0.135348585639163	0.492371411631815	0.841412528665201	Chemotherapy	Chemotherapy
Breast ER+/HER- / Hormonal therapy	purity_polyclonalProportion_gt25	35	30	11	12	88	0.787883646844299	2.2705165502715	0.27079084718666	0.636399876250346	1	0.19544540936104	0.19544540936104	0.19544540936104	0.456077801018967	0.82589280889059	Hormonal therapy	Hormonal therapy
Pan-Cancer / Nivolumab	Driver Pathways > 6	35	30	72	47	184	1.31108942869285	2.5266809014453	0.679989079815902	0.435298052821691	0.987876671317642	0.0362471305180891	0.0362471305180891	0.0362471305180891	0.86021576298652	0.968597132991512	Nivolumab	Anti-PD-1
Pan-Cancer / Platinum / Pyrimidine (ant)agonist	rna_geneset_HALLMARK_CHOLESTEROL_HOMEOSTASIS_gt75	35	30	63	36	164	1.49619749409324	2.97494590693913	0.754437761919281	0.254990150903652	0.892247384505558	0.202565042369733	0.202565042369733	0.202565042369733	0.299412282183939	0.741206537202345	Platinum / Pyrimidine (ant)agonist	Platinum / Pyrimidine (ant)agonist
Pan-Cancer / Platinum / Pyrimidine (ant)agonist	rna_geneset_KEGG_CYTOKINE_CYTOKINE_RECEPTOR_INTERACTION_gt75	35	30	63	36	164	1.49619749409324	2.97494590693913	0.754437761919281	0.254990150903652	0.892247384505558	-0.64156228145274	-0.64156228145274	-0.64156228145274	0.00447908329125609	0.161799123803138	Platinum / Pyrimidine (ant)agonist	Platinum / Pyrimidine (ant)agonist
Pan-Cancer / Platinum / Pyrimidine (ant)agonist	signature_log_SBS_denovo_2_gt75	35	30	85	46	196	1.57999117575613	3.02828909385538	0.824705978126656	0.161574870863937	0.806639359045008	0.0373847795613852	0.0373847795613852	0.0373847795613852	0.853329100425788	0.967150578700832	Platinum / Pyrimidine (ant)agonist	Platinum / Pyrimidine (ant)agonist
Pan-Cancer / Targeted therapy	rna_geneset_KEGG_GLYCOSYLPHOSPHATIDYLINOSITOL_GPI_ANCHOR_BIOSYNTHESIS_gt75	35	30	147	93	305	1.35343831044136	2.43971299172206	0.748177578938367	0.319033253526588	0.942757945843078	-0.0659081032737034	-0.0659081032737034	-0.0659081032737034	0.698492817968848	0.921007490224406	Targeted therapy	Targeted therapy
Pan-Cancer / Taxane	rna_geneset_HALLMARK_PANCREAS_BETA_CELLS_lt50	35	30	32	10	107	2.71721672308759	7.27217920345044	1.08146865987151	0.0246849842644718	0.434669525050587	0.160777365821626	0.160777365821626	0.160777365821626	0.488125467454309	0.840400596694451	Taxane	Taxane
Skin Melanoma / Immunotherapy	cn_simple_chr7_q_amp	35	30	52	49	166	0.910140788620217	1.77936582178362	0.464086549856008	0.873621388037213	1	0.185928953182039	0.185928953182039	0.185928953182039	0.323095691953321	0.756524490809783	Immunotherapy	Immunotherapy
Skin Melanoma / Immunotherapy	driver_NRAS	35	30	52	49	166	0.910140788620217	1.77936582178362	0.464086549856008	0.873621388037213	1	0.030709053375084	0.030709053375084	0.030709053375084	0.872775876354489	0.970951554614786	Immunotherapy	Immunotherapy
Pan-Cancer / Aromatase inhibitor	purity_tmbPerMb_lt4	34	30	1	5	70	0.180350757246979	1.74177288695576	0.00363193259013738	0.198073179254231	0.855245653113906	0.65337445112394	0.65337445112394	0.65337445112394	0.222067297309465	0.683423616387067	Aromatase inhibitor	Aromatase inhibitor
Pan-Cancer / Aromatase inhibitor	purity_tmbStatus_low	34	30	1	5	70	0.180350757246979	1.74177288695576	0.00363193259013738	0.198073179254231	0.855245653113906	0.65337445112394	0.65337445112394	0.65337445112394	0.222067297309465	0.683423616387067	Aromatase inhibitor	Aromatase inhibitor
Pan-Cancer / Hormonal therapy	cn_simple_chr16_p_amp	34	30	107	62	233	1.51990518438724	2.83573997416024	0.813730460187659	0.177564793717254	0.832841582356086	-0.32190352346788	-0.32190352346788	-0.32190352346788	0.0921478656376115	0.524116661147039	Hormonal therapy	Hormonal therapy
Pan-Cancer / Multikinase inhibitor	rna_geneset_KEGG_TRYPTOPHAN_METABOLISM_gt75	34	30	47	19	130	2.16931693909892	4.81690186320465	0.996485487862178	0.0461794182440704	0.539796511165536	-0.667223697701557	-0.667223697701557	-0.667223697701557	0.0113460369745218	0.236744806288734	Multikinase inhibitor	Multikinase inhibitor
Pan-Cancer / Nivolumab	rna_geneset_KEGG_FC_EPSILON_RI_SIGNALING_PATHWAY_gt50	34	30	32	15	111	1.87164070901582	4.48281189436515	0.802778826126371	0.122763358194059	0.748002666334034	-0.175092984383146	-0.175092984383146	-0.175092984383146	0.53676237070339	0.859856376468149	Nivolumab	Anti-PD-1
Pan-Cancer / Nivolumab	rna_geneset_KEGG_OXIDATIVE_PHOSPHORYLATION_gt50	34	30	32	15	111	1.87164070901582	4.48281189436515	0.802778826126371	0.122763358194059	0.748002666334034	-0.490796006446458	-0.490796006446458	-0.490796006446458	0.0512873552917931	0.424935642003275	Nivolumab	Anti-PD-1
Pan-Cancer / Pembrolizumab	rna_geneset_HALLMARK_GLYCOLYSIS_lt25	34	30	91	43	198	1.86122723134401	3.59063426108002	0.966753652195067	0.0583978446074727	0.589368868591704	-0.200202813205096	-0.200202813205096	-0.200202813205096	0.238088059673892	0.695266504039811	Pembrolizumab	Anti-PD-1
Pan-Cancer / Pembrolizumab	rna_geneset_KEGG_T_CELL_RECEPTOR_SIGNALING_PATHWAY_gt75	34	30	91	43	198	1.86122723134401	3.59063426108002	0.966753652195067	0.0583978446074727	0.589368868591704	-0.300748481056501	-0.300748481056501	-0.300748481056501	0.0825799855913251	0.506883740670752	Pembrolizumab	Anti-PD-1
Pan-Cancer / Platinum / Pyrimidine (ant)agonist	cn_simple_chr8_p_del	34	30	86	46	196	1.64534989815964	3.16247904163383	0.85683178198254	0.119335531449288	0.738657509161216	-0.269972568825397	-0.269972568825397	-0.269972568825397	0.122805600243985	0.574427024573056	Platinum / Pyrimidine (ant)agonist	Platinum / Pyrimidine (ant)agonist
Pan-Cancer / Taxane	rna_geneset_KEGG_GLYCOSAMINOGLYCAN_DEGRADATION_gt25	34	30	33	10	107	2.88280384454259	7.71406966790369	1.14825465814939	0.0152373143021538	0.36668404618	-0.231201905506839	-0.231201905506839	-0.231201905506839	0.396436476605169	0.797652378927379	Taxane	Taxane
Skin Melanoma / Anti-PD-1	rna_geneset_HALLMARK_APICAL_SURFACE_lt50	34	30	17	19	100	0.791353094742888	1.93570827852482	0.32119781217505	0.677663340676809	1	-0.00326261763110448	-0.00326261763110448	-0.00326261763110448	0.990536790336091	0.998715548076497	Anti-PD-1	Anti-PD-1
Skin Melanoma / Anti-PD-1	rna_geneset_HALLMARK_UNFOLDED_PROTEIN_RESPONSE_gt50	34	30	17	19	100	0.791353094742888	1.93570827852482	0.32119781217505	0.677663340676809	1	0.276687598356401	0.276687598356401	0.276687598356401	0.283457499960282	0.730201548143651	Anti-PD-1	Anti-PD-1
Breast ER+/HER- / Chemotherapy	driver_PIK3CA	33	30	49	29	141	1.53128713635257	3.18604036665701	0.740523942588323	0.232794228039204	0.876457269613188	-0.100498102382982	-0.100498102382982	-0.100498102382982	0.598841910774008	0.883805622627687	Chemotherapy	Chemotherapy
Pan-Cancer / Multikinase inhibitor	rna_geneset_KEGG_BETA_ALANINE_METABOLISM_gt75	33	30	48	19	130	2.28162239192247	5.07457602859762	1.04698778486993	0.0299702033178315	0.463071144754823	-0.584400002393376	-0.584400002393376	-0.584400002393376	0.0350996941991202	0.369551402188863	Multikinase inhibitor	Multikinase inhibitor
Skin Melanoma / Anti-PD-1	rna_geneset_HALLMARK_ADIPOGENESIS_gt25	33	30	18	19	100	0.86253531854702	2.09900343032613	0.353061227096037	0.836284084428612	1	0.282503358352665	0.282503358352665	0.282503358352665	0.265922776492017	0.715977648863001	Anti-PD-1	Anti-PD-1
Skin Melanoma / Anti-PD-1	rna_geneset_HALLMARK_PANCREAS_BETA_CELLS_gt25	33	30	18	19	100	0.86253531854702	2.09900343032613	0.353061227096037	0.836284084428612	1	-0.00845728472571468	-0.00845728472571468	-0.00845728472571468	0.972773713914218	0.994015036684973	Anti-PD-1	Anti-PD-1
Skin Melanoma / Anti-PD-1	rna_geneset_KEGG_GLYCOLYSIS_GLUCONEOGENESIS_gt25	33	30	18	19	100	0.86253531854702	2.09900343032613	0.353061227096037	0.836284084428612	1	0.195328306224589	0.195328306224589	0.195328306224589	0.438622322903188	0.818997076037058	Anti-PD-1	Anti-PD-1
Skin Melanoma / Anti-PD-1	rna_geneset_KEGG_GLYCOSYLPHOSPHATIDYLINOSITOL_GPI_ANCHOR_BIOSYNTHESIS_gt50	33	30	18	19	100	0.86253531854702	2.09900343032613	0.353061227096037	0.836284084428612	1	0.193674295027523	0.193674295027523	0.193674295027523	0.447409092437472	0.822265073936147	Anti-PD-1	Anti-PD-1
Skin Melanoma / Immunotherapy	rna_geneset_HALLMARK_MTORC1_SIGNALING_gt50	33	30	36	38	137	0.862187125550282	1.78084363487774	0.416207920429209	0.732653426142944	1	0.342694240860481	0.342694240860481	0.342694240860481	0.106372637161196	0.549372272725904	Immunotherapy	Immunotherapy
Skin Melanoma / Immunotherapy	rna_geneset_KEGG_BIOSYNTHESIS_OF_UNSATURATED_FATTY_ACIDS_lt50	33	30	36	38	137	0.862187125550282	1.78084363487774	0.416207920429209	0.732653426142944	1	0.175003342767722	0.175003342767722	0.175003342767722	0.403760154122596	0.801827516611075	Immunotherapy	Immunotherapy
Skin Melanoma / Immunotherapy	rna_geneset_KEGG_GLYOXYLATE_AND_DICARBOXYLATE_METABOLISM_gt50	33	30	36	38	137	0.862187125550282	1.78084363487774	0.416207920429209	0.732653426142944	1	0.174949909374429	0.174949909374429	0.174949909374429	0.411858831643118	0.806468537653884	Immunotherapy	Immunotherapy
Breast ER+/HER- / Chemotherapy	rna_geneset_KEGG_NOTCH_SIGNALING_PATHWAY_gt50	32	30	42	20	124	1.95786208142819	4.36287237768313	0.89348683438327	0.0989951380492753	0.707512263561218	-0.568338404464283	-0.568338404464283	-0.568338404464283	0.0196686851949479	0.297200010742351	Chemotherapy	Chemotherapy
Breast ER+/HER- / Hormonal therapy	cider_dna_IGH_eq0	32	30	10	9	81	1.04115736485636	3.34108156103256	0.328412254813659	1	1	0.20479029771964	0.20479029771964	0.20479029771964	0.48479400203883	0.839040643004678	Hormonal therapy	Hormonal therapy
Breast ER+/HER- / Hormonal therapy	rna_geneset_KEGG_THYROID_CANCER_gt25	32	30	5	0	67	148.413159102577	Inf	0.780469697202038	0.0598906690324601	0.594936991800836	-1.01032617338336	-1.01032617338336	-1.01032617338336	0.0355987521780305	0.369963179538003	Hormonal therapy	Hormonal therapy
Breast ER+/HER- / Hormonal therapy	rna_geneset_KEGG_VIRAL_MYOCARDITIS_gt25	32	30	14	12	88	1.0926370292966	3.04647823405338	0.396271130412722	1	1	0.132526731016408	0.132526731016408	0.132526731016408	0.611096306510366	0.888515981159491	Hormonal therapy	Hormonal therapy
Pan-Cancer / Aromatase inhibitor	driver_pathways_gt2	32	30	3	5	70	0.567094981018656	3.20828542554072	0.0809774409752438	0.709590287137335	1	0.696224033313535	0.696224033313535	0.696224033313535	0.142768551215245	0.601864530851327	Aromatase inhibitor	Aromatase inhibitor
Pan-Cancer / Aromatase inhibitor	lilac_hla_loh_A_eq0	32	30	3	4	69	0.706718189815049	4.55861273087055	0.095523754668493	0.709590287137335	1	0.574122373259432	0.574122373259432	0.574122373259432	0.275322494120834	0.722406405510493	Aromatase inhibitor	Aromatase inhibitor
Pan-Cancer / Aromatase inhibitor	signature_log_SBS44_lt75	32	30	3	5	70	0.567094981018656	3.20828542554072	0.0809774409752438	0.709590287137335	1	0.262890005867447	0.262890005867447	0.262890005867447	0.5767290017121	0.875504160099667	Aromatase inhibitor	Aromatase inhibitor
Pan-Cancer / Pembrolizumab	rna_geneset_KEGG_BETA_ALANINE_METABOLISM_lt25	32	30	93	43	198	2.02007070215964	3.92234613672634	1.04397174573406	0.0268402566123948	0.448242698438481	-0.387222221489323	-0.387222221489323	-0.387222221489323	0.0241138559188566	0.319627519806093	Pembrolizumab	Anti-PD-1
Skin Melanoma / Anti-PD-1	rna_geneset_KEGG_SELENOAMINO_ACID_METABOLISM_gt25	32	30	19	19	100	0.938118775006053	2.27319410529167	0.386757442523138	1	1	0.223751186647262	0.223751186647262	0.223751186647262	0.36987593329437	0.784798994605377	Anti-PD-1	Anti-PD-1
Skin Melanoma / Anti-PD-1	rna_geneset_KEGG_SNARE_INTERACTIONS_IN_VESICULAR_TRANSPORT_gt50	32	30	19	19	100	0.938118775006053	2.27319410529167	0.386757442523138	1	1	0.215123611133264	0.215123611133264	0.215123611133264	0.393843377664494	0.79662932307856	Anti-PD-1	Anti-PD-1
Skin Melanoma / Immunotherapy	rna_geneset_KEGG_FRUCTOSE_AND_MANNOSE_METABOLISM_lt25	32	30	37	38	137	0.913437812457603	1.88896997810856	0.440881710578341	0.864204914866257	1	-0.102011657330668	-0.102011657330668	-0.102011657330668	0.637381210475123	0.89997471629336	Immunotherapy	Immunotherapy
Pan-Cancer / Aromatase inhibitor	lilac_hla_loh_C_eq0	31	30	4	4	69	0.968192801808644	5.7064351058784	0.164302832206726	1	1	0.369156968028772	0.369156968028772	0.369156968028772	0.437947189779678	0.818529720096702	Aromatase inhibitor	Aromatase inhibitor
Pan-Cancer / Nivolumab	drivers_pathway_TGFB	31	30	76	47	184	1.56093509459669	3.0449280546343	0.802235639948314	0.203958273653418	0.859678338717029	0.586621227370866	0.586621227370866	0.586621227370866	0.0292875152188179	0.343851609887373	Nivolumab	Anti-PD-1
Pan-Cancer / Taxane	rna_geneset_KEGG_AUTOIMMUNE_THYROID_DISEASE_gt25	31	30	36	10	107	3.44237959112733	9.22446660542363	1.37199461570953	0.00466534099143623	0.222145885370604	-0.118266351505274	-0.118266351505274	-0.118266351505274	0.634716276877525	0.898315298989747	Taxane	Taxane
Skin Melanoma / Anti-PD-1	rna_geneset_HALLMARK_MITOTIC_SPINDLE_lt50	31	30	20	19	100	1.01849162685284	2.45957901490986	0.42242684562967	1	1	-0.124694723295222	-0.124694723295222	-0.124694723295222	0.627473298920023	0.895833267322464	Anti-PD-1	Anti-PD-1
Skin Melanoma / Anti-PD-1	rna_geneset_KEGG_ADHERENS_JUNCTION_gt25	31	30	20	19	100	1.01849162685284	2.45957901490986	0.42242684562967	1	1	0.205170462758256	0.205170462758256	0.205170462758256	0.413045060825077	0.806914935593951	Anti-PD-1	Anti-PD-1
Skin Melanoma / Anti-PD-1	rna_geneset_KEGG_CIRCADIAN_RHYTHM_MAMMAL_lt50	31	30	20	19	100	1.01849162685284	2.45957901490986	0.42242684562967	1	1	-0.013296472859982	-0.013296472859982	-0.013296472859982	0.957244908483339	0.989900930276651	Anti-PD-1	Anti-PD-1
Skin Melanoma / Anti-PD-1	rna_geneset_KEGG_REGULATION_OF_ACTIN_CYTOSKELETON_gt25	31	30	20	19	100	1.01849162685284	2.45957901490986	0.42242684562967	1	1	0.239961960553936	0.239961960553936	0.239961960553936	0.407018387751968	0.803913472581101	Anti-PD-1	Anti-PD-1
Skin Melanoma / Immunotherapy	rna_geneset_KEGG_CITRATE_CYCLE_TCA_CYCLE_gt50	31	30	38	38	137	0.967959416099032	2.0047463454987	0.467021782822887	1	1	0.0763387786615863	0.0763387786615863	0.0763387786615863	0.715677913962299	0.927702461554633	Immunotherapy	Immunotherapy
Breast ER+/HER- / Hormonal therapy	rna_geneset_KEGG_ASTHMA_gt25	30	30	7	0	67	148.413159102577	Inf	1.28999844866789	0.0141796095094121	0.359959364288335	-0.435280725504361	-0.435280725504361	-0.435280725504361	0.291685561859464	0.735997168026137	Hormonal therapy	Hormonal therapy
Breast ER+/HER- / Hormonal therapy	signature_log_SBS40_lt50	30	30	16	12	88	1.3289717062846	3.6556389372712	0.49299073530792	0.647951515633272	1	-0.231188009094093	-0.231188009094093	-0.231188009094093	0.353398863319653	0.77503584107115	Hormonal therapy	Hormonal therapy
Pan-Cancer / Aromatase inhibitor	clin_daysBiopsyToTreatment_gt25	30	30	5	5	70	1	4.83974608122923	0.206622410187688	1	1	-0.238655293176757	-0.238655293176757	-0.238655293176757	0.497017549488142	0.843405441075527	Aromatase inhibitor	Aromatase inhibitor
Pan-Cancer / Aromatase inhibitor	signature_log_SBS1_gt25	30	30	5	5	70	1	4.83974608122923	0.206622410187688	1	1	0.589072555204251	0.589072555204251	0.589072555204251	0.188395854224899	0.653291710377042	Aromatase inhibitor	Aromatase inhibitor
Pan-Cancer / Pembrolizumab	rna_geneset_HALLMARK_ANGIOGENESIS_lt25	30	30	95	43	198	2.19999459506582	4.30376722381446	1.13035212400819	0.0159178181125814	0.369756969757857	0.00858100332604884	0.00858100332604884	0.00858100332604884	0.959923011206182	0.990604959555096	Pembrolizumab	Anti-PD-1
Pan-Cancer / Pembrolizumab	rna_geneset_KEGG_MAPK_SIGNALING_PATHWAY_lt25	30	30	95	43	198	2.19999459506582	4.30376722381446	1.13035212400819	0.0159178181125814	0.369756969757857	-0.196348837039082	-0.196348837039082	-0.196348837039082	0.255173352651587	0.70815966145535	Pembrolizumab	Anti-PD-1
Pan-Cancer / Platinum / Pyrimidine (ant)agonist	rna_geneset_KEGG_APOPTOSIS_gt75	30	30	68	36	164	1.8813863500882	3.79433756914182	0.93865832858304	0.068880165330388	0.623210514948468	-0.622597926240075	-0.622597926240075	-0.622597926240075	0.00536801448503513	0.178355589885718	Platinum / Pyrimidine (ant)agonist	Platinum / Pyrimidine (ant)agonist
Skin Melanoma / Anti-PD-1	rna_geneset_KEGG_ASTHMA_gt50	30	30	21	19	100	1.10415632457931	2.65960231108525	0.460232840428417	0.840501590450358	1	-0.0791342839837838	-0.0791342839837838	-0.0791342839837838	0.783400804979995	0.948274140202147	Anti-PD-1	Anti-PD-1
Skin Melanoma / Immunotherapy	rna_geneset_KEGG_PYRIMIDINE_METABOLISM_lt50	30	30	39	38	137	1.0261308237108	2.12936108240856	0.494663475765639	1	1	-0.177629090076523	-0.177629090076523	-0.177629090076523	0.407486114787932	0.804044615350204	Immunotherapy	Immunotherapy
Skin Melanoma / Pembrolizumab	signature_log_SBS1_lt75	30	30	1	6	67	0.170449353320129	1.53629139396744	0.00351393682517299	0.112533921302578	0.729577388327692	0.294296248865163	0.294296248865163	0.294296248865163	0.535300238088324	0.858948675366686	Pembrolizumab	Anti-PD-1
Pan-Cancer / Multikinase inhibitor	rna_geneset_KEGG_PROPANOATE_METABOLISM_gt75	29	30	52	19	130	2.80751723567886	6.29991005114529	1.2801424140115	0.00634873879212007	0.260065686859274	-0.531147310322271	-0.531147310322271	-0.531147310322271	0.0217995539316584	0.307772854117123	Multikinase inhibitor	Multikinase inhibitor
Skin Melanoma / Immunotherapy	rna_geneset_KEGG_LIMONENE_AND_PINENE_DEGRADATION_lt25	29	30	40	38	137	1.08825130262015	2.26347148499603	0.524030430515756	0.86374826893054	1	-0.226141478092911	-0.226141478092911	-0.226141478092911	0.289740026758688	0.735309972976566	Immunotherapy	Immunotherapy
Breast ER+/HER- / Chemotherapy	rna_geneset_KEGG_JAK_STAT_SIGNALING_PATHWAY_gt50	28	30	46	20	124	2.44578374334455	5.49823572356926	1.11003797859893	0.0178361560042812	0.382986265367307	-0.468796932698239	-0.468796932698239	-0.468796932698239	0.0772967018406662	0.49755450189193	Chemotherapy	Chemotherapy
Pan-Cancer / Pembrolizumab	rna_geneset_KEGG_PROPANOATE_METABOLISM_lt25	28	30	97	43	198	2.40550183746875	4.74677775426371	1.22773122817107	0.00620419246785104	0.257263860229696	-0.55427573106805	-0.55427573106805	-0.55427573106805	0.00224021359320917	0.121361391965087	Pembrolizumab	Anti-PD-1
Skin Melanoma / Immunotherapy	rna_geneset_KEGG_INOSITOL_PHOSPHATE_METABOLISM_gt50	28	30	41	38	137	1.1547880311138	2.40828394676735	0.555237952155968	0.730902831137817	1	-0.139764121124385	-0.139764121124385	-0.139764121124385	0.537055562884505	0.859945359068386	Immunotherapy	Immunotherapy
Breast ER+/HER- / Hormonal therapy	rna_geneset_KEGG_ANTIGEN_PROCESSING_AND_PRESENTATION_gt25	27	30	10	0	67	148.413159102577	Inf	2.19168572921822	0.00152573897960763	0.135753697151481	-0.513119612752515	-0.513119612752515	-0.513119612752515	0.172219597356214	0.636004805592703	Hormonal therapy	Hormonal therapy
Ovary / Chemotherapy	signature_log_ID2_gt25	27	30	2	4	63	0.560591728439684	4.27466873319742	0.0471737253956289	0.678190178275327	1	0.118047621456192	0.118047621456192	0.118047621456192	0.804591321316901	0.953781223843877	Chemotherapy	Chemotherapy
Pan-Cancer / Aromatase inhibitor	purity_diploidProportion_gt25	27	30	8	5	70	1.76324425146258	7.73518306564393	0.44455652902652	0.540091441508285	1	0.30983392859288	0.30983392859288	0.30983392859288	0.380008828504009	0.790238447712851	Aromatase inhibitor	Aromatase inhibitor
Pan-Cancer / Aromatase inhibitor	signature_log_ID2_lt50	27	30	8	5	70	1.76324425146258	7.73518306564393	0.44455652902652	0.540091441508285	1	-0.134964005947297	-0.134964005947297	-0.134964005947297	0.690877063330293	0.918752856929083	Aromatase inhibitor	Aromatase inhibitor
Skin Melanoma / Anti-PD-1	rna_geneset_KEGG_FC_GAMMA_R_MEDIATED_PHAGOCYTOSIS_gt50	27	30	24	19	100	1.39871591881353	3.35740292138604	0.58882778981187	0.426186764270645	0.986471545163967	-0.180592952871113	-0.180592952871113	-0.180592952871113	0.574608466957226	0.875298967669485	Anti-PD-1	Anti-PD-1
Skin Melanoma / Anti-PD-1	rna_geneset_KEGG_SMALL_CELL_LUNG_CANCER_lt50	27	30	24	19	100	1.39871591881353	3.35740292138604	0.58882778981187	0.426186764270645	0.986471545163967	-0.447797832437929	-0.447797832437929	-0.447797832437929	0.0847783671032072	0.509289304515129	Anti-PD-1	Anti-PD-1
Skin Melanoma / Pembrolizumab	chord_BRCA1_eq0	27	30	4	6	67	0.744035944255374	3.53136550686322	0.138890344655043	0.741707815890943	1	0.310439521413476	0.310439521413476	0.310439521413476	0.514484217850451	0.850434694954955	Pembrolizumab	Anti-PD-1
Breast ER+/HER- / Hormonal therapy	purity_diploidProportion_gt50	26	30	20	12	88	1.90873352974461	5.17833333227497	0.726841947902863	0.185091590274752	0.84176820160097	0.217485977972316	0.217485977972316	0.217485977972316	0.363438213409993	0.781558119221959	Hormonal therapy	Hormonal therapy
Ovary / Chemotherapy	purity_diploidProportion_lt75	26	30	3	4	63	0.867362943170415	5.65152388444848	0.116182272847745	1	1	-0.755399926936072	-0.755399926936072	-0.755399926936072	0.070834315725092	0.481741548281643	Chemotherapy	Chemotherapy
Pan-Cancer / Platinum / Taxane	rna_geneset_KEGG_CELL_CYCLE_gt25	26	30	2	4	62	0.581891784896951	4.44514563148007	0.0488978721416616	0.681110412592248	1	-0.397445794686495	-0.397445794686495	-0.397445794686495	0.492778983833669	0.841412528665201	Platinum / Taxane	Platinum / Taxane
Pan-Cancer / Platinum / Taxane	rna_geneset_KEGG_PENTOSE_AND_GLUCURONATE_INTERCONVERSIONS_lt75	26	30	2	4	62	0.581891784896951	4.44514563148007	0.0488978721416616	0.681110412592248	1	0.156916507072209	0.156916507072209	0.156916507072209	0.778276755823216	0.946332033802668	Platinum / Taxane	Platinum / Taxane
Pan-Cancer / Platinum / Taxane	rna_geneset_KEGG_PORPHYRIN_AND_CHLOROPHYLL_METABOLISM_lt75	26	30	2	4	62	0.581891784896951	4.44514563148007	0.0488978721416616	0.681110412592248	1	0.156916507072209	0.156916507072209	0.156916507072209	0.778276755823216	0.946332033802668	Platinum / Taxane	Platinum / Taxane
Skin Melanoma / Anti-PD-1	rna_geneset_KEGG_PORPHYRIN_AND_CHLOROPHYLL_METABOLISM_gt25	26	30	25	19	100	1.51181611427877	3.62960891348168	0.637558169500677	0.321310556736555	0.94365842616043	-0.126383994491921	-0.126383994491921	-0.126383994491921	0.610794780540006	0.888429807970952	Anti-PD-1	Anti-PD-1
Skin Melanoma / Pembrolizumab	signature_log_ID1_lt75	26	30	5	6	67	0.96209107472114	4.28745596105841	0.206283960011388	1	1	0.145360073059448	0.145360073059448	0.145360073059448	0.741006916083327	0.935652932622593	Pembrolizumab	Anti-PD-1
Ovary / Chemotherapy	clin_age_gt25	25	30	4	4	63	1.19651258787916	7.13071217566701	0.200915035716429	1	1	-0.271720327351892	-0.271720327351892	-0.271720327351892	0.54049929899319	0.861209138772532	Chemotherapy	Chemotherapy
Pan-Cancer / Aromatase inhibitor	purity_polyclonalProportion_lt75	25	30	10	5	70	2.3702261552987	10.0649374821962	0.635767574321357	0.243571449849154	0.88134380532989	-0.0530121442789037	-0.0530121442789037	-0.0530121442789037	0.868723321726634	0.969780868865885	Aromatase inhibitor	Aromatase inhibitor
Pan-Cancer / Carboplatin / Paclitaxel	chord_hrStatus_low	25	30	3	10	68	0.365075823622325	1.62884317204541	0.0582355069548938	0.211781060243621	0.865726571314231	1.19913070488102	1.19913070488102	1.19913070488102	0.0278760572956185	0.337994057386424	Carboplatin / Paclitaxel	Platinum / Taxane
Pan-Cancer / Platinum / Taxane	rna_geneset_HALLMARK_PEROXISOME_lt75	25	30	3	4	62	0.90153937249778	5.88687722633853	0.120541240332535	1	1	0.376099662298962	0.376099662298962	0.376099662298962	0.594637532420729	0.882350397702794	Platinum / Taxane	Platinum / Taxane
Pan-Cancer / Platinum / Taxane	rna_geneset_KEGG_ALANINE_ASPARTATE_AND_GLUTAMATE_METABOLISM_lt75	25	30	3	4	62	0.90153937249778	5.88687722633853	0.120541240332535	1	1	0.806173569267663	0.806173569267663	0.806173569267663	0.15958041312321	0.622385222896996	Platinum / Taxane	Platinum / Taxane
Pan-Cancer / Platinum / Taxane	rna_geneset_KEGG_PYRUVATE_METABOLISM_lt75	25	30	3	4	62	0.90153937249778	5.88687722633853	0.120541240332535	1	1	0.952209114046497	0.952209114046497	0.952209114046497	0.247139425168824	0.701704197595634	Platinum / Taxane	Platinum / Taxane
Pan-Cancer / Platinum / Taxane	rna_geneset_KEGG_SELENOAMINO_ACID_METABOLISM_lt75	25	30	3	4	62	0.90153937249778	5.88687722633853	0.120541240332535	1	1	-0.318948104687496	-0.318948104687496	-0.318948104687496	0.602448473703335	0.885158380878774	Platinum / Taxane	Platinum / Taxane
Pan-Cancer / Targeted therapy	cn_simple_chr10_p_del	25	30	209	122	386	2.05176268613397	3.82258832620368	1.10974327219527	0.016722511297131	0.377714364144685	0.0961743134918892	0.0961743134918892	0.0961743134918892	0.587957733901956	0.879504785186737	Targeted therapy	Targeted therapy
Skin Melanoma / Immunotherapy	rna_geneset_HALLMARK_APICAL_JUNCTION_gt25	25	30	44	38	137	1.38610464305207	2.92200882461714	0.662111042751167	0.386162501932729	0.967065175176217	-0.0438347900927927	-0.0438347900927927	-0.0438347900927927	0.848380512706435	0.965343094663648	Immunotherapy	Immunotherapy
Skin Melanoma / Immunotherapy	rna_geneset_KEGG_AMINOACYL_TRNA_BIOSYNTHESIS_lt75	25	30	44	38	137	1.38610464305207	2.92200882461714	0.662111042751167	0.386162501932729	0.967065175176217	-0.226311277810689	-0.226311277810689	-0.226311277810689	0.310199288068878	0.747210822025309	Immunotherapy	Immunotherapy
Skin Melanoma / Immunotherapy	rna_geneset_KEGG_RIG_I_LIKE_RECEPTOR_SIGNALING_PATHWAY_gt50	25	30	44	38	137	1.38610464305207	2.92200882461714	0.662111042751167	0.386162501932729	0.967065175176217	0.163781485654671	0.163781485654671	0.163781485654671	0.506080021195958	0.847051856417933	Immunotherapy	Immunotherapy
Skin Melanoma / Pembrolizumab	purity_gt25	25	30	6	6	67	1.1967212710404	5.10400037468762	0.280940280187863	1	1	0.498593259849305	0.498593259849305	0.498593259849305	0.222873923611912	0.683876795338383	Pembrolizumab	Anti-PD-1
Breast ER+/HER- / Aromatase inhibitor	purity_tmbPerMb_lt4	24	30	0	5	59	0	1.52082419757182	0	0.0733335384047494	0.633880970155575	0.675902568399207	0.675902568399207	0.675902568399207	0.25767297411899	0.709288861474761	Aromatase inhibitor	Aromatase inhibitor
Breast ER+/HER- / Aromatase inhibitor	purity_tmbStatus_low	24	30	0	5	59	0	1.52082419757182	0	0.0733335384047494	0.633880970155575	0.675902568399207	0.675902568399207	0.675902568399207	0.25767297411899	0.709288861474761	Aromatase inhibitor	Aromatase inhibitor
Pan-Cancer / Carboplatin / Paclitaxel	lilac_hla_loh_C_eq0	24	30	3	9	66	0.421886435507816	1.94054105337315	0.0661905945468305	0.332257905565254	0.950244904986072	-0.533901376773686	-0.533901376773686	-0.533901376773686	0.182343685650933	0.64713284986786	Carboplatin / Paclitaxel	Platinum / Taxane
Pan-Cancer / Platinum / Taxane	rna_geneset_HALLMARK_CHOLESTEROL_HOMEOSTASIS_lt75	24	30	4	4	62	1.24547168389935	7.44044175897361	0.208676901296195	1	1	-0.245215610568923	-0.245215610568923	-0.245215610568923	0.665286766542001	0.90991057639209	Platinum / Taxane	Platinum / Taxane
Pan-Cancer / Platinum / Taxane	rna_geneset_HALLMARK_COMPLEMENT_lt75	24	30	4	4	62	1.24547168389935	7.44044175897361	0.208676901296195	1	1	0.638405127607088	0.638405127607088	0.638405127607088	0.245242424275679	0.700396139795889	Platinum / Taxane	Platinum / Taxane
Pan-Cancer / Platinum / Taxane	rna_geneset_KEGG_METABOLISM_OF_XENOBIOTICS_BY_CYTOCHROME_P450_lt75	24	30	4	4	62	1.24547168389935	7.44044175897361	0.208676901296195	1	1	-0.267598288062687	-0.267598288062687	-0.267598288062687	0.584823381775469	0.878204106820515	Platinum / Taxane	Platinum / Taxane
Skin Melanoma / Anti-PD-1	rna_geneset_HALLMARK_ANDROGEN_RESPONSE_lt25	24	30	27	19	100	1.76603573103068	4.25015049747223	0.745764508710204	0.166888052628457	0.812768087747202	-0.530083234686439	-0.530083234686439	-0.530083234686439	0.0306276618397457	0.349063138974547	Anti-PD-1	Anti-PD-1
Skin Melanoma / Anti-PD-1	rna_geneset_KEGG_RENIN_ANGIOTENSIN_SYSTEM_lt25	24	30	27	19	100	1.76603573103068	4.25015049747223	0.745764508710204	0.166888052628457	0.812768087747202	-0.352876169514903	-0.352876169514903	-0.352876169514903	0.154492556939753	0.61608388936955	Anti-PD-1	Anti-PD-1
Skin Melanoma / Anti-PD-1	rna_geneset_KEGG_TOLL_LIKE_RECEPTOR_SIGNALING_PATHWAY_gt50	24	30	27	19	100	1.76603573103068	4.25015049747223	0.745764508710204	0.166888052628457	0.812768087747202	-0.218325985949691	-0.218325985949691	-0.218325985949691	0.506321227788902	0.847051856417933	Anti-PD-1	Anti-PD-1
Breast ER+/HER- / Aromatase inhibitor	lilac_hla_loh_A_eq0	23	30	1	4	58	0.331648270716547	3.65339141203134	0.00635527767262767	0.391755250194452	0.970613508711228	0.5124491923023	0.5124491923023	0.5124491923023	0.332162306064303	0.761746284267673	Aromatase inhibitor	Aromatase inhibitor
Breast ER+/HER- / Aromatase inhibitor	signature_log_SBS1_gt25	23	30	1	5	59	0.265935983316696	2.61667103238046	0.00529470511060645	0.385264251608956	0.966494798968757	0.59373989876721	0.59373989876721	0.59373989876721	0.257994824138376	0.709371995996645	Aromatase inhibitor	Aromatase inhibitor
Breast ER+/HER- / Hormonal therapy	cider_dna_TRG_gt50	23	30	19	9	81	2.71864767505416	8.19249729285214	0.959509741973071	0.0605111912833807	0.598330114163675	-0.00512589549328112	-0.00512589549328112	-0.00512589549328112	0.98401854673762	0.996906737943426	Hormonal therapy	Hormonal therapy
Breast ER+/HER- / Hormonal therapy	clin_hasRadiotherapyPreTreatment	23	30	23	12	88	2.47345867367384	6.70270531842414	0.949492024012078	0.0509062272668904	0.561003925968773	-0.389157565924258	-0.389157565924258	-0.389157565924258	0.097037320431569	0.533469120202868	Hormonal therapy	Hormonal therapy
Pan-Cancer / Anti-PD-1	signature_log_ID_denovo_1_gt0	23	30	224	132	409	2.20896649393323	4.16377233243845	1.18526160632963	0.00996322061590353	0.311248744933567	-1.50152997514369	-1.50152997514369	-1.50152997514369	0.00404437839124152	0.154290165166409	Anti-PD-1	Anti-PD-1
Pan-Cancer / Carboplatin / Paclitaxel	lilac_hla_loh_A_eq0	23	30	4	9	66	0.584364291107771	2.4290548686291	0.116492428910757	0.534462450990699	1	-0.463874189324948	-0.463874189324948	-0.463874189324948	0.222607438617037	0.683751669765971	Carboplatin / Paclitaxel	Platinum / Taxane
Pan-Cancer / Carboplatin / Paclitaxel	rna_geneset_HALLMARK_ADIPOGENESIS_lt75	23	30	2	2	57	1.29820654725292	19.166922382506	0.0879622886250532	1	1	0.490542998776204	0.490542998776204	0.490542998776204	0.457729274686188	0.826900353238458	Carboplatin / Paclitaxel	Platinum / Taxane
Pan-Cancer / Carboplatin / Paclitaxel	rna_geneset_HALLMARK_BILE_ACID_METABOLISM_lt75	23	30	2	2	57	1.29820654725292	19.166922382506	0.0879622886250532	1	1	0.788634073315977	0.788634073315977	0.788634073315977	0.342153582917627	0.766828039737313	Carboplatin / Paclitaxel	Platinum / Taxane
Pan-Cancer / Carboplatin / Paclitaxel	rna_geneset_HALLMARK_XENOBIOTIC_METABOLISM_lt75	23	30	2	2	57	1.29820654725292	19.166922382506	0.0879622886250532	1	1	0.788634073315977	0.788634073315977	0.788634073315977	0.342153582917627	0.766828039737313	Carboplatin / Paclitaxel	Platinum / Taxane
Pan-Cancer / Carboplatin / Paclitaxel	rna_geneset_KEGG_ABC_TRANSPORTERS_lt75	23	30	2	2	57	1.29820654725292	19.166922382506	0.0879622886250532	1	1	0.480524525398032	0.480524525398032	0.480524525398032	0.497255753053601	0.843405441075527	Carboplatin / Paclitaxel	Platinum / Taxane
Pan-Cancer / Carboplatin / Paclitaxel	rna_geneset_KEGG_ARGININE_AND_PROLINE_METABOLISM_lt75	23	30	2	2	57	1.29820654725292	19.166922382506	0.0879622886250532	1	1	0.788634073315977	0.788634073315977	0.788634073315977	0.342153582917627	0.766828039737313	Carboplatin / Paclitaxel	Platinum / Taxane
Pan-Cancer / Carboplatin / Paclitaxel	rna_geneset_KEGG_ASCORBATE_AND_ALDARATE_METABOLISM_lt75	23	30	2	2	57	1.29820654725292	19.166922382506	0.0879622886250532	1	1	0.225960013542723	0.225960013542723	0.225960013542723	0.755810523458534	0.940377204342194	Carboplatin / Paclitaxel	Platinum / Taxane
Pan-Cancer / Carboplatin / Paclitaxel	rna_geneset_KEGG_BETA_ALANINE_METABOLISM_lt75	23	30	2	2	57	1.29820654725292	19.166922382506	0.0879622886250532	1	1	0.484465953762457	0.484465953762457	0.484465953762457	0.480427718330161	0.837896555837842	Carboplatin / Paclitaxel	Platinum / Taxane
Pan-Cancer / Carboplatin / Paclitaxel	rna_geneset_KEGG_BUTANOATE_METABOLISM_lt75	23	30	2	2	57	1.29820654725292	19.166922382506	0.0879622886250532	1	1	0.788634073315977	0.788634073315977	0.788634073315977	0.342153582917627	0.766828039737313	Carboplatin / Paclitaxel	Platinum / Taxane
Pan-Cancer / Carboplatin / Paclitaxel	rna_geneset_KEGG_COMPLEMENT_AND_COAGULATION_CASCADES_lt75	23	30	2	2	57	1.29820654725292	19.166922382506	0.0879622886250532	1	1	0.788634073315977	0.788634073315977	0.788634073315977	0.342153582917627	0.766828039737313	Carboplatin / Paclitaxel	Platinum / Taxane
Pan-Cancer / Carboplatin / Paclitaxel	rna_geneset_KEGG_DRUG_METABOLISM_CYTOCHROME_P450_lt75	23	30	2	2	57	1.29820654725292	19.166922382506	0.0879622886250532	1	1	0.328408714847115	0.328408714847115	0.328408714847115	0.633722896982601	0.898315298989747	Carboplatin / Paclitaxel	Platinum / Taxane
Pan-Cancer / Carboplatin / Paclitaxel	rna_geneset_KEGG_FATTY_ACID_METABOLISM_lt75	23	30	2	2	57	1.29820654725292	19.166922382506	0.0879622886250532	1	1	0.788634073315977	0.788634073315977	0.788634073315977	0.342153582917627	0.766828039737313	Carboplatin / Paclitaxel	Platinum / Taxane
Pan-Cancer / Carboplatin / Paclitaxel	rna_geneset_KEGG_GLYCEROLIPID_METABOLISM_lt75	23	30	2	2	57	1.29820654725292	19.166922382506	0.0879622886250532	1	1	0.480524525398032	0.480524525398032	0.480524525398032	0.497255753053601	0.843405441075527	Carboplatin / Paclitaxel	Platinum / Taxane
Pan-Cancer / Carboplatin / Paclitaxel	rna_geneset_KEGG_GLYCINE_SERINE_AND_THREONINE_METABOLISM_lt75	23	30	2	2	57	1.29820654725292	19.166922382506	0.0879622886250532	1	1	0.788634073315977	0.788634073315977	0.788634073315977	0.342153582917627	0.766828039737313	Carboplatin / Paclitaxel	Platinum / Taxane
Pan-Cancer / Carboplatin / Paclitaxel	rna_geneset_KEGG_OTHER_GLYCAN_DEGRADATION_lt75	23	30	2	2	57	1.29820654725292	19.166922382506	0.0879622886250532	1	1	0.46650158191611	0.46650158191611	0.46650158191611	0.471652019496348	0.833637671161236	Carboplatin / Paclitaxel	Platinum / Taxane
Pan-Cancer / Carboplatin / Paclitaxel	rna_geneset_KEGG_PEROXISOME_lt75	23	30	2	2	57	1.29820654725292	19.166922382506	0.0879622886250532	1	1	0.788634073315977	0.788634073315977	0.788634073315977	0.342153582917627	0.766828039737313	Carboplatin / Paclitaxel	Platinum / Taxane
Pan-Cancer / Carboplatin / Paclitaxel	rna_geneset_KEGG_PPAR_SIGNALING_PATHWAY_lt75	23	30	2	2	57	1.29820654725292	19.166922382506	0.0879622886250532	1	1	0.788634073315977	0.788634073315977	0.788634073315977	0.342153582917627	0.766828039737313	Carboplatin / Paclitaxel	Platinum / Taxane
Pan-Cancer / Carboplatin / Paclitaxel	rna_geneset_KEGG_PRIMARY_BILE_ACID_BIOSYNTHESIS_lt75	23	30	2	2	57	1.29820654725292	19.166922382506	0.0879622886250532	1	1	0.788634073315977	0.788634073315977	0.788634073315977	0.342153582917627	0.766828039737313	Carboplatin / Paclitaxel	Platinum / Taxane
Pan-Cancer / Carboplatin / Paclitaxel	rna_geneset_KEGG_STEROID_HORMONE_BIOSYNTHESIS_lt75	23	30	2	2	57	1.29820654725292	19.166922382506	0.0879622886250532	1	1	0.328408714847115	0.328408714847115	0.328408714847115	0.633722896982601	0.898315298989747	Carboplatin / Paclitaxel	Platinum / Taxane
Pan-Cancer / Carboplatin / Paclitaxel	rna_geneset_KEGG_TYROSINE_METABOLISM_lt75	23	30	2	2	57	1.29820654725292	19.166922382506	0.0879622886250532	1	1	0.480524525398032	0.480524525398032	0.480524525398032	0.497255753053601	0.843405441075527	Carboplatin / Paclitaxel	Platinum / Taxane
Pan-Cancer / Carboplatin / Paclitaxel	rna_geneset_KEGG_VASOPRESSIN_REGULATED_WATER_REABSORPTION_lt75	23	30	2	2	57	1.29820654725292	19.166922382506	0.0879622886250532	1	1	0.63108173863768	0.63108173863768	0.63108173863768	0.319193119028089	0.75354675301176	Carboplatin / Paclitaxel	Platinum / Taxane
Pan-Cancer / Pembrolizumab	rna_geneset_KEGG_GLYCOSAMINOGLYCAN_BIOSYNTHESIS_HEPARAN_SULFATE_lt25	23	30	102	43	198	3.07481758107602	6.24429628429574	1.53533624261653	0.000792271091724175	0.0978380754252092	-0.242515373554816	-0.242515373554816	-0.242515373554816	0.177294667152334	0.641422692437718	Pembrolizumab	Anti-PD-1
Pan-Cancer / Platinum / Taxane	rna_geneset_HALLMARK_HEME_METABOLISM_lt75	23	30	5	4	62	1.61744679636319	9.12844291207627	0.309143627798769	0.719159738362491	1	0.38710452520664	0.38710452520664	0.38710452520664	0.42154102417701	0.810857605713161	Platinum / Taxane	Platinum / Taxane
Pan-Cancer / Platinum / Taxane	rna_geneset_KEGG_DNA_REPLICATION_gt25	23	30	5	4	62	1.61744679636319	9.12844291207627	0.309143627798769	0.719159738362491	1	-0.317687915475552	-0.317687915475552	-0.317687915475552	0.540157405748128	0.860980511440704	Platinum / Taxane	Platinum / Taxane
Pan-Cancer / Platinum / Taxane	rna_geneset_KEGG_NITROGEN_METABOLISM_lt75	23	30	5	4	62	1.61744679636319	9.12844291207627	0.309143627798769	0.719159738362491	1	0.117521629018578	0.117521629018578	0.117521629018578	0.814015608142424	0.956278260612245	Platinum / Taxane	Platinum / Taxane
Pan-Cancer / Platinum / Taxane	rna_geneset_KEGG_OOCYTE_MEIOSIS_gt25	23	30	5	4	62	1.61744679636319	9.12844291207627	0.309143627798769	0.719159738362491	1	-0.903917719375062	-0.903917719375062	-0.903917719375062	0.162828988514689	0.626366549782658	Platinum / Taxane	Platinum / Taxane
Pan-Cancer / Platinum / Taxane	rna_geneset_KEGG_PROGESTERONE_MEDIATED_OOCYTE_MATURATION_gt25	23	30	5	4	62	1.61744679636319	9.12844291207627	0.309143627798769	0.719159738362491	1	-0.113235443780401	-0.113235443780401	-0.113235443780401	0.864817785261188	0.969014477586336	Platinum / Taxane	Platinum / Taxane
Pan-Cancer / Platinum / Taxane	rna_geneset_KEGG_SMALL_CELL_LUNG_CANCER_gt25	23	30	5	4	62	1.61744679636319	9.12844291207627	0.309143627798769	0.719159738362491	1	-1.10954232120693	-1.10954232120693	-1.10954232120693	0.0756110559795474	0.493135051846062	Platinum / Taxane	Platinum / Taxane
Pan-Cancer / Platinum / Taxane	signature_log_SBS13_eq0	23	30	9	14	76	0.840446603885222	2.52504803009696	0.269503977283473	0.803694368816614	1	-0.197953290841069	-0.197953290841069	-0.197953290841069	0.793100491031724	0.951189502335758	Platinum / Taxane	Platinum / Taxane
Skin Melanoma / Anti-PD-1	rna_geneset_KEGG_CHEMOKINE_SIGNALING_PATHWAY_gt50	23	30	28	19	100	1.90948011071483	4.60606347352326	0.806065263766517	0.114734539410568	0.732506765905077	-0.474156442458628	-0.474156442458628	-0.474156442458628	0.136410149814299	0.592925171464555	Anti-PD-1	Anti-PD-1
Skin Melanoma / Immunotherapy	rna_geneset_HALLMARK_E2F_TARGETS_lt50	23	30	46	38	137	1.57361188341586	3.35007331270783	0.746817574359426	0.221954331770804	0.865769317447533	-0.411528321435455	-0.411528321435455	-0.411528321435455	0.0702923063223948	0.480789954809614	Immunotherapy	Immunotherapy
Skin Melanoma / Immunotherapy	rna_geneset_KEGG_RETINOL_METABOLISM_gt25	23	30	46	38	137	1.57361188341586	3.35007331270783	0.746817574359426	0.221954331770804	0.865769317447533	-0.0117581910993512	-0.0117581910993512	-0.0117581910993512	0.958964908963111	0.990428743105892	Immunotherapy	Immunotherapy
Skin Melanoma / Pembrolizumab	rna_geneset_HALLMARK_ANGIOGENESIS_lt75	23	30	4	0	57	148.413159102577	Inf	0.772350227506017	0.0444292549555708	0.53774770408359	-1.63941834658338	-1.63941834658338	-1.63941834658338	0.00627188462381227	0.188380891417432	Pembrolizumab	Anti-PD-1
Skin Melanoma / Pembrolizumab	rna_geneset_KEGG_AXON_GUIDANCE_lt75	23	30	4	0	57	148.413159102577	Inf	0.772350227506017	0.0444292549555708	0.53774770408359	-1.91986076478812	-1.91986076478812	-1.91986076478812	0.00139680033849882	0.0971143814293127	Pembrolizumab	Anti-PD-1
Skin Melanoma / Pembrolizumab	rna_geneset_KEGG_BASAL_CELL_CARCINOMA_lt50	23	30	4	0	57	148.413159102577	Inf	0.772350227506017	0.0444292549555708	0.53774770408359	-1.91986076478812	-1.91986076478812	-1.91986076478812	0.00139680033849882	0.0971143814293127	Pembrolizumab	Anti-PD-1
Skin Melanoma / Pembrolizumab	rna_geneset_KEGG_TGF_BETA_SIGNALING_PATHWAY_lt50	23	30	4	0	57	148.413159102577	Inf	0.772350227506017	0.0444292549555708	0.53774770408359	-1.27852430824932	-1.27852430824932	-1.27852430824932	0.0228600287066053	0.313272041732228	Pembrolizumab	Anti-PD-1
Breast ER+/HER- / Aromatase inhibitor	clin_daysBiopsyToTreatment_gt25	22	30	2	5	59	0.550779452695313	3.75679074952701	0.0482325911390033	0.689354207539883	1	-0.0581139436376656	-0.0581139436376656	-0.0581139436376656	0.887286470083787	0.97512272842754	Aromatase inhibitor	Aromatase inhibitor
Breast ER+/HER- / Aromatase inhibitor	driver_pathways_gt2	22	30	2	5	59	0.550779452695313	3.75679074952701	0.0482325911390033	0.689354207539883	1	0.751417338973882	0.751417338973882	0.751417338973882	0.151074076327875	0.611427877862445	Aromatase inhibitor	Aromatase inhibitor
Breast ER+/HER- / Aromatase inhibitor	lilac_hla_loh_C_eq0	22	30	2	4	58	0.68619248162507	5.29037381896402	0.0572691610204775	1	1	0.29465788725208	0.29465788725208	0.29465788725208	0.538026239601355	0.860256992271823	Aromatase inhibitor	Aromatase inhibitor
Ovary / Chemotherapy	driver_TP53	22	30	7	4	63	2.35323832508644	12.3795714516295	0.521427315110532	0.318497662790034	0.942757945843078	-0.981717875411191	-0.981717875411191	-0.981717875411191	0.00804190473082414	0.204162219158209	Chemotherapy	Chemotherapy
Ovary / Chemotherapy	drivers_pathway_TP53	22	30	7	4	63	2.35323832508644	12.3795714516295	0.521427315110532	0.318497662790034	0.942757945843078	-0.981717875411191	-0.981717875411191	-0.981717875411191	0.00804190473082414	0.204162219158209	Chemotherapy	Chemotherapy
Ovary / Chemotherapy	RNA Neoantigens Low/Mod	22	30	5	4	61	1.68943259709762	9.56283796611321	0.322042833178755	0.491560532614933	1	0.117254316571689	0.117254316571689	0.117254316571689	0.776740256318798	0.945917203791332	Chemotherapy	Chemotherapy
Pan-Cancer / Carboplatin / Paclitaxel	clin_daysBiopsyToTreatment_lt75	22	30	6	11	69	0.746957335582466	2.61905470050637	0.195249364101748	0.777453684124866	1	0.465634453530711	0.465634453530711	0.465634453530711	0.199152019972908	0.663009238591623	Carboplatin / Paclitaxel	Platinum / Taxane
Pan-Cancer / Carboplatin / Paclitaxel	rna_geneset_HALLMARK_COAGULATION_lt75	22	30	3	2	57	2.01962124735247	26.1065826599247	0.21241931516155	0.644623279181373	1	0.480524525398026	0.480524525398026	0.480524525398026	0.497255753053606	0.843405441075527	Carboplatin / Paclitaxel	Platinum / Taxane
Pan-Cancer / Carboplatin / Paclitaxel	rna_geneset_HALLMARK_MITOTIC_SPINDLE_gt25	22	30	3	2	57	2.01962124735247	26.1065826599247	0.21241931516155	0.644623279181373	1	-0.952437519324515	-0.952437519324515	-0.952437519324515	0.264967803803253	0.714801345077074	Carboplatin / Paclitaxel	Platinum / Taxane
Pan-Cancer / Carboplatin / Paclitaxel	rna_geneset_KEGG_ARACHIDONIC_ACID_METABOLISM_lt75	22	30	3	2	57	2.01962124735247	26.1065826599247	0.21241931516155	0.644623279181373	1	0.0252701812447808	0.0252701812447808	0.0252701812447808	0.969230303784379	0.993122116200183	Carboplatin / Paclitaxel	Platinum / Taxane
Pan-Cancer / Carboplatin / Paclitaxel	rna_geneset_KEGG_HISTIDINE_METABOLISM_lt75	22	30	3	2	57	2.01962124735247	26.1065826599247	0.21241931516155	0.644623279181373	1	0.480524525398026	0.480524525398026	0.480524525398026	0.497255753053606	0.843405441075527	Carboplatin / Paclitaxel	Platinum / Taxane
Pan-Cancer / Carboplatin / Paclitaxel	rna_geneset_KEGG_PHENYLALANINE_METABOLISM_lt75	22	30	3	2	57	2.01962124735247	26.1065826599247	0.21241931516155	0.644623279181373	1	-0.093804848365553	-0.093804848365553	-0.093804848365553	0.880384340932792	0.972884199322882	Carboplatin / Paclitaxel	Platinum / Taxane
Pan-Cancer / Carboplatin / Paclitaxel	rna_geneset_KEGG_SULFUR_METABOLISM_lt75	22	30	3	2	57	2.01962124735247	26.1065826599247	0.21241931516155	0.644623279181373	1	0.475761397638461	0.475761397638461	0.475761397638461	0.458204785103345	0.827341849705003	Carboplatin / Paclitaxel	Platinum / Taxane
Pan-Cancer / Carboplatin / Paclitaxel	rna_geneset_KEGG_TAURINE_AND_HYPOTAURINE_METABOLISM_lt75	22	30	3	2	57	2.01962124735247	26.1065826599247	0.21241931516155	0.644623279181373	1	0.088493203184075	0.088493203184075	0.088493203184075	0.88718290908848	0.975097013871235	Carboplatin / Paclitaxel	Platinum / Taxane
Pan-Cancer / Platinum / Taxane	rna_geneset_HALLMARK_KRAS_SIGNALING_DN_gt25	22	30	6	4	62	2.02165631015215	10.9727106181018	0.420861312772824	0.32563011387924	0.945102452111986	-0.444269893696022	-0.444269893696022	-0.444269893696022	0.511302922986141	0.8495617752376	Platinum / Taxane	Platinum / Taxane
Pan-Cancer / Platinum / Taxane	rna_geneset_KEGG_ENDOCYTOSIS_lt75	22	30	6	4	62	2.02165631015215	10.9727106181018	0.420861312772824	0.32563011387924	0.945102452111986	0.142372381429302	0.142372381429302	0.142372381429302	0.764045838828077	0.942542994799287	Platinum / Taxane	Platinum / Taxane
Pan-Cancer / Platinum / Taxane	rna_geneset_KEGG_TIGHT_JUNCTION_gt25	22	30	6	4	62	2.02165631015215	10.9727106181018	0.420861312772824	0.32563011387924	0.945102452111986	-1.85446851149971	-1.85446851149971	-1.85446851149971	0.00266938986877896	0.127571251762502	Platinum / Taxane	Platinum / Taxane
Pan-Cancer / Platinum / Taxane	rna_geneset_KEGG_TYPE_II_DIABETES_MELLITUS_lt75	22	30	6	4	62	2.02165631015215	10.9727106181018	0.420861312772824	0.32563011387924	0.945102452111986	0.0804387064331232	0.0804387064331232	0.0804387064331232	0.8556739869093	0.967873778963834	Platinum / Taxane	Platinum / Taxane
Skin Melanoma / Pembrolizumab	rna_geneset_HALLMARK_UV_RESPONSE_UP_lt75	22	30	5	0	57	148.413159102577	Inf	1.10621718675667	0.019280620075059	0.394051492402266	-1.19571616289867	-1.19571616289867	-1.19571616289867	0.0185162526459948	0.290838011885568	Pembrolizumab	Anti-PD-1
Breast ER+/HER- / Aromatase inhibitor	signature_log_SBS44_lt75	21	30	3	5	59	0.859362501110181	4.98701371664212	0.120271534451256	1	1	0.192227968312747	0.192227968312747	0.192227968312747	0.684503811137665	0.916076364670915	Aromatase inhibitor	Aromatase inhibitor
Ovary / Chemotherapy	clin_daysBiopsyToTreatment_gt25	21	30	8	4	63	2.80913122588248	14.4694338989364	0.649753670543115	0.196815559057857	0.855245653113906	0.0684374639138346	0.0684374639138346	0.0684374639138346	0.858915916841636	0.968496780317299	Chemotherapy	Chemotherapy
Pan-Cancer / Carboplatin / Paclitaxel	rna_geneset_HALLMARK_ESTROGEN_RESPONSE_LATE_lt75	21	30	4	2	57	2.80454330179859	33.6935168973041	0.363519286310143	0.388341990129478	0.969091656292303	0.358958036486757	0.358958036486757	0.358958036486757	0.497836735161108	0.843754327016307	Carboplatin / Paclitaxel	Platinum / Taxane
Pan-Cancer / Carboplatin / Paclitaxel	rna_geneset_KEGG_ADIPOCYTOKINE_SIGNALING_PATHWAY_lt75	21	30	4	2	57	2.80454330179859	33.6935168973041	0.363519286310143	0.388341990129478	0.969091656292303	0.417657411623455	0.417657411623455	0.417657411623455	0.453680859567032	0.825353290324735	Carboplatin / Paclitaxel	Platinum / Taxane
Pan-Cancer / Carboplatin / Paclitaxel	rna_geneset_KEGG_GLYCEROPHOSPHOLIPID_METABOLISM_lt75	21	30	4	2	57	2.80454330179859	33.6935168973041	0.363519286310143	0.388341990129478	0.969091656292303	0.246372279227402	0.246372279227402	0.246372279227402	0.6573355592936	0.907992349242432	Carboplatin / Paclitaxel	Platinum / Taxane
Pan-Cancer / Carboplatin / Paclitaxel	rna_geneset_KEGG_GLYCOSAMINOGLYCAN_BIOSYNTHESIS_KERATAN_SULFATE_gt25	21	30	4	2	57	2.80454330179859	33.6935168973041	0.363519286310143	0.388341990129478	0.969091656292303	-0.938727356527979	-0.938727356527979	-0.938727356527979	0.14252480006412	0.601648724053379	Carboplatin / Paclitaxel	Platinum / Taxane
Pan-Cancer / Carboplatin / Paclitaxel	rna_geneset_KEGG_VIRAL_MYOCARDITIS_gt25	21	30	7	11	69	0.910360048789296	3.0853970935932	0.254254625027151	1	1	-0.211524711396379	-0.211524711396379	-0.211524711396379	0.567368345660367	0.871455276703893	Carboplatin / Paclitaxel	Platinum / Taxane
Pan-Cancer / Carboplatin / Paclitaxel	rna_geneset_KEGG_WNT_SIGNALING_PATHWAY_gt25	21	30	4	2	57	2.80454330179859	33.6935168973041	0.363519286310143	0.388341990129478	0.969091656292303	-1.44445779187049	-1.44445779187049	-1.44445779187049	0.0470116156246444	0.410955620549324	Carboplatin / Paclitaxel	Platinum / Taxane
Pan-Cancer / Platinum / Taxane	rna_geneset_KEGG_GLYCOSPHINGOLIPID_BIOSYNTHESIS_GANGLIO_SERIES_gt25	21	30	7	4	62	2.46264098777215	12.9984337813353	0.54383214687964	0.199965305950584	0.855446080175744	-1.47413500859654	-1.47413500859654	-1.47413500859654	0.0110569604532469	0.233629184943616	Platinum / Taxane	Platinum / Taxane
Pan-Cancer / Platinum / Taxane	rna_geneset_KEGG_MISMATCH_REPAIR_gt25	21	30	7	4	62	2.46264098777215	12.9984337813353	0.54383214687964	0.199965305950584	0.855446080175744	-0.43893080643846	-0.43893080643846	-0.43893080643846	0.376593756954836	0.789202571965779	Platinum / Taxane	Platinum / Taxane
Skin Melanoma / Anti-PD-1	teal_tumor_lt50	21	30	38	27	116	1.99828263057267	4.53138230633301	0.895802614786441	0.0918572764250923	0.688525738135364	-0.117806185749315	-0.117806185749315	-0.117806185749315	0.590829008442862	0.880935292108505	Anti-PD-1	Anti-PD-1
Skin Melanoma / Pembrolizumab	rna_geneset_KEGG_ECM_RECEPTOR_INTERACTION_lt75	21	30	6	0	57	148.413159102577	Inf	1.47254439721042	0.00815718541637112	0.289744541664569	-1.53418317077469	-1.53418317077469	-1.53418317077469	0.00230794196931369	0.121457588890169	Pembrolizumab	Anti-PD-1
Ovary / Chemotherapy	purity_diploidProportion_gt25	20	30	9	4	63	3.30897550112822	16.7795414356195	0.790151977548518	0.0705494988815442	0.623434011888958	-0.123615276968528	-0.123615276968528	-0.123615276968528	0.753224909980035	0.939443150719793	Chemotherapy	Chemotherapy
Pan-Cancer / Carboplatin / Paclitaxel	rna_geneset_HALLMARK_HEDGEHOG_SIGNALING_gt25	20	30	5	2	57	3.66355118939729	41.9923788650854	0.535417105102588	0.221347092133937	0.865769317447533	-1.77608499401255	-1.77608499401255	-1.77608499401255	0.0524423682892465	0.429607195724201	Carboplatin / Paclitaxel	Platinum / Taxane
Pan-Cancer / Carboplatin / Paclitaxel	rna_geneset_KEGG_AXON_GUIDANCE_gt25	20	30	5	2	57	3.66355118939729	41.9923788650854	0.535417105102588	0.221347092133937	0.865769317447533	-1.07037022237841	-1.07037022237841	-1.07037022237841	0.195588501210335	0.65996935647382	Carboplatin / Paclitaxel	Platinum / Taxane
Pan-Cancer / Carboplatin / Paclitaxel	rna_geneset_KEGG_BASAL_CELL_CARCINOMA_gt25	20	30	5	2	57	3.66355118939729	41.9923788650854	0.535417105102588	0.221347092133937	0.865769317447533	0.135928873390915	0.135928873390915	0.135928873390915	0.801332728199705	0.953781223843877	Carboplatin / Paclitaxel	Platinum / Taxane
Pan-Cancer / Carboplatin / Paclitaxel	rna_geneset_KEGG_ETHER_LIPID_METABOLISM_lt75	20	30	5	2	57	3.66355118939729	41.9923788650854	0.535417105102588	0.221347092133937	0.865769317447533	-0.280385033379244	-0.280385033379244	-0.280385033379244	0.587599683638406	0.879319245188649	Carboplatin / Paclitaxel	Platinum / Taxane
Pan-Cancer / Carboplatin / Paclitaxel	rna_geneset_KEGG_HEDGEHOG_SIGNALING_PATHWAY_gt25	20	30	5	2	57	3.66355118939729	41.9923788650854	0.535417105102588	0.221347092133937	0.865769317447533	0.446540447676012	0.446540447676012	0.446540447676012	0.444266972438757	0.821074060060882	Carboplatin / Paclitaxel	Platinum / Taxane
Pan-Cancer / Carboplatin / Paclitaxel	rna_geneset_KEGG_PROXIMAL_TUBULE_BICARBONATE_RECLAMATION_lt75	20	30	5	2	57	3.66355118939729	41.9923788650854	0.535417105102588	0.221347092133937	0.865769317447533	0.0561407235105419	0.0561407235105419	0.0561407235105419	0.931202927456554	0.985719001705869	Carboplatin / Paclitaxel	Platinum / Taxane
Pan-Cancer / Carboplatin / Paclitaxel	teal_tumor_lt75	20	30	8	11	69	1.08952788234257	3.60205867165465	0.319282777799165	1	1	-0.240569162034401	-0.240569162034401	-0.240569162034401	0.53543603461808	0.858952517332837	Carboplatin / Paclitaxel	Platinum / Taxane
Pan-Cancer / Platinum / Taxane	rna_geneset_HALLMARK_HYPOXIA_lt75	20	30	8	4	62	2.94602486767073	15.2305486365843	0.678842871903815	0.116529009544926	0.734431054348575	-0.388533162519645	-0.388533162519645	-0.388533162519645	0.448174974114162	0.822495304971725	Platinum / Taxane	Platinum / Taxane
Pan-Cancer / Platinum / Taxane	rna_geneset_KEGG_MAPK_SIGNALING_PATHWAY_lt75	20	30	8	4	62	2.94602486767073	15.2305486365843	0.678842871903815	0.116529009544926	0.734431054348575	0.369869813130761	0.369869813130761	0.369869813130761	0.450286151461503	0.824096954436583	Platinum / Taxane	Platinum / Taxane
Pan-Cancer / Platinum / Taxane	rna_geneset_KEGG_MTOR_SIGNALING_PATHWAY_lt75	20	30	8	4	62	2.94602486767073	15.2305486365843	0.678842871903815	0.116529009544926	0.734431054348575	-0.0591976009176317	-0.0591976009176317	-0.0591976009176317	0.886296446727791	0.974960570439654	Platinum / Taxane	Platinum / Taxane
Pan-Cancer / Platinum / Taxane	rna_geneset_KEGG_PHOSPHATIDYLINOSITOL_SIGNALING_SYSTEM_lt75	20	30	8	4	62	2.94602486767073	15.2305486365843	0.678842871903815	0.116529009544926	0.734431054348575	0.657137958850148	0.657137958850148	0.657137958850148	0.183144289166331	0.647976760233116	Platinum / Taxane	Platinum / Taxane
Pan-Cancer / Platinum / Taxane	rna_geneset_KEGG_VEGF_SIGNALING_PATHWAY_lt75	20	30	8	4	62	2.94602486767073	15.2305486365843	0.678842871903815	0.116529009544926	0.734431054348575	0.474994818152314	0.474994818152314	0.474994818152314	0.298402629162496	0.741206537202345	Platinum / Taxane	Platinum / Taxane
Ovary / Chemotherapy	signature_log_SBS1_lt50	19	30	10	4	63	3.85952474838947	19.3460118172728	0.944039225056295	0.0379374019724299	0.50799293194809	-0.930214224731834	-0.930214224731834	-0.930214224731834	0.0142519245911398	0.261302879621901	Chemotherapy	Chemotherapy
Pan-Cancer / Carboplatin / Paclitaxel	rna_geneset_HALLMARK_SPERMATOGENESIS_gt25	19	30	6	2	57	4.60847622638607	51.2668698119551	0.72717603369563	0.120412063224143	0.742039674352331	-0.659561326243887	-0.659561326243887	-0.659561326243887	0.29506326622891	0.738757351303116	Carboplatin / Paclitaxel	Platinum / Taxane
Pan-Cancer / Carboplatin / Paclitaxel	teal_ratio_lt75	19	30	9	11	69	1.28700606086063	4.17826727639672	0.390888380531479	0.787689578795285	1	-0.632180566696287	-0.632180566696287	-0.632180566696287	0.0829577225755037	0.507226590088679	Carboplatin / Paclitaxel	Platinum / Taxane
Pan-Cancer / Platinum / Taxane	purity_svTMB_lt75	19	30	13	14	76	1.45866394067465	4.19868635625048	0.508950353507073	0.4732201305548	1	0.53463636862546	0.53463636862546	0.53463636862546	0.166391591449059	0.63079787895673	Platinum / Taxane	Platinum / Taxane
Pan-Cancer / Platinum / Taxane	rna_geneset_KEGG_CIRCADIAN_RHYTHM_MAMMAL_lt75	19	30	9	4	62	3.47818108094236	17.7117203068356	0.827072660041461	0.0645607335538393	0.614237311518293	0.612805091627621	0.612805091627621	0.612805091627621	0.219820414341991	0.681005701676061	Platinum / Taxane	Platinum / Taxane
Pan-Cancer / Carboplatin / Paclitaxel	rna_geneset_KEGG_INOSITOL_PHOSPHATE_METABOLISM_lt75	18	30	7	2	57	5.65361048134795	61.6061695369509	0.939887748805169	0.0336942854863628	0.48754389898194	0.595210789454093	0.595210789454093	0.595210789454093	0.290634983318483	0.735379922494188	Carboplatin / Paclitaxel	Platinum / Taxane
Pan-Cancer / Carboplatin / Paclitaxel	signature_log_ID2_gt25	18	30	10	11	69	1.50582933660165	4.82589421862301	0.469772263044784	0.44017152671347	0.989295246927863	-0.245805032999299	-0.245805032999299	-0.245805032999299	0.699560439838417	0.921386415218697	Carboplatin / Paclitaxel	Platinum / Taxane
Pan-Cancer / Platinum / Taxane	rna_geneset_HALLMARK_P53_PATHWAY_lt75	18	30	10	4	62	4.06828959930228	20.4848133779441	0.990208972742051	0.034049743044614	0.48914165567419	0.0345691299158134	0.0345691299158134	0.0345691299158134	0.948489307775662	0.988575087069611	Platinum / Taxane	Platinum / Taxane
Pan-Cancer / Platinum / Taxane	rna_geneset_KEGG_ARACHIDONIC_ACID_METABOLISM_lt50	18	30	10	4	62	4.06828959930228	20.4848133779441	0.990208972742051	0.034049743044614	0.48914165567419	-0.359822069024589	-0.359822069024589	-0.359822069024589	0.36840723410482	0.784240815736512	Platinum / Taxane	Platinum / Taxane
Breast ER+/HER- / Aromatase inhibitor	purity_diploidProportion_gt25	17	30	7	5	59	2.43115627982435	11.3666963803725	0.563817990874912	0.198480283468649	0.855245653113906	0.349257292514972	0.349257292514972	0.349257292514972	0.346597850322164	0.76981483600045	Aromatase inhibitor	Aromatase inhibitor
Breast ER+/HER- / Aromatase inhibitor	signature_log_ID2_lt50	17	30	7	5	59	2.43115627982435	11.3666963803725	0.563817990874912	0.198480283468649	0.855245653113906	-0.0982068566940415	-0.0982068566940415	-0.0982068566940415	0.783014408164385	0.948087900589162	Aromatase inhibitor	Aromatase inhibitor
Pan-Cancer / Carboplatin / Paclitaxel	rna_geneset_KEGG_BASE_EXCISION_REPAIR_gt25	17	30	8	2	57	6.81610712594772	72.9385451912064	1.1757977901635	0.0155064977359337	0.36668404618	-0.901735331590933	-0.901735331590933	-0.901735331590933	0.0800151959016805	0.501715713155666	Carboplatin / Paclitaxel	Platinum / Taxane
Skin Melanoma / Immunotherapy	rna_geneset_HALLMARK_INTERFERON_GAMMA_RESPONSE_gt75	17	30	52	38	137	2.39901463668163	5.36210644544296	1.10092298865446	0.0196849319961691	0.397210764466348	-0.177859202972979	-0.177859202972979	-0.177859202972979	0.51735611737456	0.85111065586069	Immunotherapy	Immunotherapy
Skin Melanoma / Pembrolizumab	purity_tmbPerMb_gt4	17	30	14	6	67	4.02620179074489	15.3358704273592	1.18591284533953	0.0159174388417172	0.369756969757857	-0.724382850059404	-0.724382850059404	-0.724382850059404	0.0174211108441017	0.284994313521585	Pembrolizumab	Anti-PD-1
Skin Melanoma / Pembrolizumab	purity_tmbStatus_high	17	30	14	6	67	4.02620179074489	15.3358704273592	1.18591284533953	0.0159174388417172	0.369756969757857	-0.724382850059404	-0.724382850059404	-0.724382850059404	0.0174211108441017	0.284994313521585	Pembrolizumab	Anti-PD-1
Breast ER+/HER- / Aromatase inhibitor	purity_polyclonalProportion_lt75	16	30	8	5	59	2.94121391326979	13.4839832752207	0.710870476338129	0.113232521144856	0.731308882817794	0.0207191029740696	0.0207191029740696	0.0207191029740696	0.951977091320276	0.98910246289156	Aromatase inhibitor	Aromatase inhibitor
Pan-Cancer / Anti-VEGF / Platinum / Pyrimidine (ant)agonist	purity_svTMB_lt50	16	30	2	20	68	0.191474925645718	0.959196912428672	0.0193178306817514	0.0379726940610177	0.50799293194809	0.525212457471914	0.525212457471914	0.525212457471914	0.0789281760730664	0.500083741589818	Anti-VEGF / Platinum / Pyrimidine (ant)agonist	Anti-VEGF / Platinum / Pyrimidine (ant)agonist
Skin Melanoma / Pembrolizumab	purity_tmlStatus_high	16	30	15	6	67	4.57222343324288	17.402045470895	1.35464166709942	0.00795059829598181	0.287691183707774	-0.787474185425822	-0.787474185425822	-0.787474185425822	0.00903415007251718	0.214407010506067	Pembrolizumab	Anti-PD-1
Colorectum / CAPEOX + Bevacizumab	drivers_total_gt25	15	30	0	6	51	0	1.96544019415993	0	0.162184485264966	0.806971118171159	0.320276363875928	0.320276363875928	0.320276363875928	0.472782617327039	0.834116147848418	CAPEOX + Bevacizumab	CAPEOX + Bevacizumab
Colorectum / CAPEOX + Bevacizumab	purity_lt75	15	30	0	6	51	0	1.96544019415993	0	0.162184485264966	0.806971118171159	0.368301897610367	0.368301897610367	0.368301897610367	0.443640809005931	0.821007345428849	CAPEOX + Bevacizumab	CAPEOX + Bevacizumab
Pan-Cancer / Anti-VEGF / Platinum / Pyrimidine (ant)agonist	rna_geneset_KEGG_VASCULAR_SMOOTH_MUSCLE_CONTRACTION_gt25	15	30	0	12	57	0	0.855783612250612	0	0.0244774355381235	0.433992736453206	0.107867572977705	0.107867572977705	0.107867572977705	0.835133692028112	0.961784882735475	Anti-VEGF / Platinum / Pyrimidine (ant)agonist	Anti-VEGF / Platinum / Pyrimidine (ant)agonist
Pan-Cancer / Anti-VEGF / Platinum / Pyrimidine (ant)agonist	chord_BRCA2_eq0	14	30	4	20	68	0.43363311103694	1.65474530186188	0.0906716486140857	0.252165211551686	0.887858240874868	0.00190755349997825	0.00190755349997825	0.00190755349997825	0.994686932925473	0.999783481333141	Anti-VEGF / Platinum / Pyrimidine (ant)agonist	Anti-VEGF / Platinum / Pyrimidine (ant)agonist
Pan-Cancer / Anti-VEGF / Platinum / Pyrimidine (ant)agonist	rna_geneset_KEGG_GLYCOSAMINOGLYCAN_DEGRADATION_gt25	14	30	1	12	57	0.182703964522247	1.47537395708113	0.00390793571875314	0.149591213791645	0.788075022966005	-0.347446083310736	-0.347446083310736	-0.347446083310736	0.42166353278101	0.810857605713161	Anti-VEGF / Platinum / Pyrimidine (ant)agonist	Anti-VEGF / Platinum / Pyrimidine (ant)agonist
Pan-Cancer / Anti-VEGF / Platinum / Pyrimidine (ant)agonist	rna_geneset_KEGG_REGULATION_OF_ACTIN_CYTOSKELETON_gt25	14	30	1	12	57	0.182703964522247	1.47537395708113	0.00390793571875314	0.149591213791645	0.788075022966005	0.0630167110057947	0.0630167110057947	0.0630167110057947	0.887976328759839	0.97512272842754	Anti-VEGF / Platinum / Pyrimidine (ant)agonist	Anti-VEGF / Platinum / Pyrimidine (ant)agonist
Pan-Cancer / Anti-VEGF / Platinum / Pyrimidine (ant)agonist	rna_geneset_KEGG_TIGHT_JUNCTION_gt50	14	30	1	12	57	0.182703964522247	1.47537395708113	0.00390793571875314	0.149591213791645	0.788075022966005	-0.109005256644341	-0.109005256644341	-0.109005256644341	0.805246272213301	0.954045215423401	Anti-VEGF / Platinum / Pyrimidine (ant)agonist	Anti-VEGF / Platinum / Pyrimidine (ant)agonist
Pan-Cancer / Anti-VEGF / Platinum / Pyrimidine (ant)agonist	rna_geneset_KEGG_VEGF_SIGNALING_PATHWAY_gt25	14	30	1	12	57	0.182703964522247	1.47537395708113	0.00390793571875314	0.149591213791645	0.788075022966005	-0.464604284535189	-0.464604284535189	-0.464604284535189	0.331459867598557	0.761223756394616	Anti-VEGF / Platinum / Pyrimidine (ant)agonist	Anti-VEGF / Platinum / Pyrimidine (ant)agonist
Pan-Cancer / Platinum / Taxane	purity_gt50	14	30	18	14	76	2.71654843364405	7.87735827906119	0.970706481848468	0.0380303689658758	0.50799293194809	-0.36521466574723	-0.36521466574723	-0.36521466574723	0.299428247494443	0.741206537202345	Platinum / Taxane	Platinum / Taxane
Pan-Cancer / Anti-VEGF / Platinum / Pyrimidine (ant)agonist	rna_geneset_HALLMARK_INTERFERON_GAMMA_RESPONSE_gt25	13	30	2	12	57	0.390331549914255	2.16004615238064	0.0372994480726004	0.311834607221042	0.938059552080874	0.141925467739608	0.141925467739608	0.141925467739608	0.7941429235316	0.951757678022041	Anti-VEGF / Platinum / Pyrimidine (ant)agonist	Anti-VEGF / Platinum / Pyrimidine (ant)agonist
Pan-Cancer / Anti-VEGF / Platinum / Pyrimidine (ant)agonist	rna_geneset_KEGG_ARACHIDONIC_ACID_METABOLISM_gt50	13	30	2	12	57	0.390331549914255	2.16004615238064	0.0372994480726004	0.311834607221042	0.938059552080874	-0.635848983247213	-0.635848983247213	-0.635848983247213	0.214104557529594	0.676657844513975	Anti-VEGF / Platinum / Pyrimidine (ant)agonist	Anti-VEGF / Platinum / Pyrimidine (ant)agonist
Pan-Cancer / Anti-VEGF / Platinum / Pyrimidine (ant)agonist	rna_geneset_KEGG_ERBB_SIGNALING_PATHWAY_gt25	13	30	2	12	57	0.390331549914255	2.16004615238064	0.0372994480726004	0.311834607221042	0.938059552080874	-0.767231584647561	-0.767231584647561	-0.767231584647561	0.0566867083914333	0.440449027208572	Anti-VEGF / Platinum / Pyrimidine (ant)agonist	Anti-VEGF / Platinum / Pyrimidine (ant)agonist
Pan-Cancer / Anti-VEGF / Platinum / Pyrimidine (ant)agonist	rna_geneset_KEGG_FC_GAMMA_R_MEDIATED_PHAGOCYTOSIS_gt25	13	30	2	12	57	0.390331549914255	2.16004615238064	0.0372994480726004	0.311834607221042	0.938059552080874	0.0327994425921333	0.0327994425921333	0.0327994425921333	0.936589535814789	0.986269855867395	Anti-VEGF / Platinum / Pyrimidine (ant)agonist	Anti-VEGF / Platinum / Pyrimidine (ant)agonist
Pan-Cancer / Anti-VEGF / Platinum / Pyrimidine (ant)agonist	rna_geneset_KEGG_SMALL_CELL_LUNG_CANCER_gt25	13	30	2	12	57	0.390331549914255	2.16004615238064	0.0372994480726004	0.311834607221042	0.938059552080874	0.10401989456718	0.10401989456718	0.10401989456718	0.818159645985218	0.957038534646101	Anti-VEGF / Platinum / Pyrimidine (ant)agonist	Anti-VEGF / Platinum / Pyrimidine (ant)agonist
Colorectum / CAPEOX + Bevacizumab	signature_log_SBS17b___19_gt0	12	30	3	6	51	1.24434170863522	7.05971154451802	0.173303601050403	1	1	-0.458630612920954	-0.458630612920954	-0.458630612920954	0.319562795548097	0.753723701020646	CAPEOX + Bevacizumab	CAPEOX + Bevacizumab
Pan-Cancer / Anti-VEGF / Platinum / Pyrimidine (ant)agonist	rna_geneset_HALLMARK_MITOTIC_SPINDLE_gt25	12	30	3	12	57	0.629896606284003	2.95940305694934	0.0969681159508231	0.735108750173296	1	0.0505834627041088	0.0505834627041088	0.0505834627041088	0.901393593860997	0.977739739132115	Anti-VEGF / Platinum / Pyrimidine (ant)agonist	Anti-VEGF / Platinum / Pyrimidine (ant)agonist
Pan-Cancer / Anti-VEGF / Platinum / Pyrimidine (ant)agonist	rna_geneset_KEGG_BASE_EXCISION_REPAIR_gt25	12	30	3	12	57	0.629896606284003	2.95940305694934	0.0969681159508231	0.735108750173296	1	-0.0957158963506769	-0.0957158963506769	-0.0957158963506769	0.788824424815731	0.950249524562862	Anti-VEGF / Platinum / Pyrimidine (ant)agonist	Anti-VEGF / Platinum / Pyrimidine (ant)agonist
Pan-Cancer / Anti-VEGF / Platinum / Pyrimidine (ant)agonist	rna_geneset_KEGG_BETA_ALANINE_METABOLISM_gt25	12	30	3	12	57	0.629896606284003	2.95940305694934	0.0969681159508231	0.735108750173296	1	0.1866192983841	0.1866192983841	0.1866192983841	0.572559375969281	0.87427422913816	Anti-VEGF / Platinum / Pyrimidine (ant)agonist	Anti-VEGF / Platinum / Pyrimidine (ant)agonist
Pan-Cancer / Anti-VEGF / Platinum / Pyrimidine (ant)agonist	rna_geneset_KEGG_PATHOGENIC_ESCHERICHIA_COLI_INFECTION_gt25	12	30	3	12	57	0.629896606284003	2.95940305694934	0.0969681159508231	0.735108750173296	1	0.408796212014028	0.408796212014028	0.408796212014028	0.222438723525811	0.683594955754039	Anti-VEGF / Platinum / Pyrimidine (ant)agonist	Anti-VEGF / Platinum / Pyrimidine (ant)agonist
Pan-Cancer / Anti-VEGF / Platinum / Pyrimidine (ant)agonist	rna_geneset_KEGG_TERPENOID_BACKBONE_BIOSYNTHESIS_lt75	12	30	3	12	57	0.629896606284003	2.95940305694934	0.0969681159508231	0.735108750173296	1	-0.132401715322118	-0.132401715322118	-0.132401715322118	0.711793247224841	0.926272950265476	Anti-VEGF / Platinum / Pyrimidine (ant)agonist	Anti-VEGF / Platinum / Pyrimidine (ant)agonist
Pan-Cancer / Anti-VEGF / Platinum / Pyrimidine (ant)agonist	rna_geneset_HALLMARK_FATTY_ACID_METABOLISM_gt25	11	30	4	12	57	0.910578832593626	3.92259373932118	0.176297590595925	1	1	0.09348218388198	0.09348218388198	0.09348218388198	0.77114893466227	0.944577737795832	Anti-VEGF / Platinum / Pyrimidine (ant)agonist	Anti-VEGF / Platinum / Pyrimidine (ant)agonist
Pan-Cancer / Anti-VEGF / Platinum / Pyrimidine (ant)agonist	rna_geneset_HALLMARK_G2M_CHECKPOINT_gt25	11	30	4	12	57	0.910578832593626	3.92259373932118	0.176297590595925	1	1	-0.34554120907751	-0.34554120907751	-0.34554120907751	0.319112429461496	0.753509046067076	Anti-VEGF / Platinum / Pyrimidine (ant)agonist	Anti-VEGF / Platinum / Pyrimidine (ant)agonist
Pan-Cancer / Anti-VEGF / Platinum / Pyrimidine (ant)agonist	rna_geneset_KEGG_ALPHA_LINOLENIC_ACID_METABOLISM_gt25	11	30	4	12	57	0.910578832593626	3.92259373932118	0.176297590595925	1	1	-0.325154442332964	-0.325154442332964	-0.325154442332964	0.398555770259102	0.798766163383758	Anti-VEGF / Platinum / Pyrimidine (ant)agonist	Anti-VEGF / Platinum / Pyrimidine (ant)agonist
Pan-Cancer / Anti-VEGF / Platinum / Pyrimidine (ant)agonist	rna_geneset_KEGG_HOMOLOGOUS_RECOMBINATION_lt50	11	30	4	12	57	0.910578832593626	3.92259373932118	0.176297590595925	1	1	-0.110232331896521	-0.110232331896521	-0.110232331896521	0.747990071543045	0.938377069265046	Anti-VEGF / Platinum / Pyrimidine (ant)agonist	Anti-VEGF / Platinum / Pyrimidine (ant)agonist
Pan-Cancer / Anti-VEGF / Platinum / Pyrimidine (ant)agonist	rna_geneset_KEGG_HYPERTROPHIC_CARDIOMYOPATHY_HCM_lt75	11	30	4	12	57	0.910578832593626	3.92259373932118	0.176297590595925	1	1	0.619428405748589	0.619428405748589	0.619428405748589	0.135246183721224	0.590430309362487	Anti-VEGF / Platinum / Pyrimidine (ant)agonist	Anti-VEGF / Platinum / Pyrimidine (ant)agonist
Pan-Cancer / Anti-VEGF / Platinum / Pyrimidine (ant)agonist	rna_geneset_KEGG_LONG_TERM_DEPRESSION_gt25	11	30	4	12	57	0.910578832593626	3.92259373932118	0.176297590595925	1	1	0.0462624920776945	0.0462624920776945	0.0462624920776945	0.908069233548975	0.97957164062531	Anti-VEGF / Platinum / Pyrimidine (ant)agonist	Anti-VEGF / Platinum / Pyrimidine (ant)agonist
Pan-Cancer / Anti-VEGF / Platinum / Pyrimidine (ant)agonist	rna_geneset_KEGG_PROTEASOME_lt50	11	30	4	12	57	0.910578832593626	3.92259373932118	0.176297590595925	1	1	-0.0768733566633024	-0.0768733566633024	-0.0768733566633024	0.835212858185831	0.961784882735475	Anti-VEGF / Platinum / Pyrimidine (ant)agonist	Anti-VEGF / Platinum / Pyrimidine (ant)agonist
Colorectum / CAPEOX + Bevacizumab	purity_polyclonalProportion_lt75	10	30	5	6	51	2.45044850955412	12.2295392399479	0.480672827836583	0.26409797564896	0.903074433223494	0.558514407208881	0.558514407208881	0.558514407208881	0.21854131053221	0.680064329696156	CAPEOX + Bevacizumab	CAPEOX + Bevacizumab
Pan-Cancer / Anti-VEGF / Platinum / Pyrimidine (ant)agonist	rna_geneset_HALLMARK_ANDROGEN_RESPONSE_lt50	10	30	5	12	57	1.24497823524923	5.11552923241915	0.274259958888252	0.750562514681188	1	0.0758516935496062	0.0758516935496062	0.0758516935496062	0.848873084033973	0.965367897619735	Anti-VEGF / Platinum / Pyrimidine (ant)agonist	Anti-VEGF / Platinum / Pyrimidine (ant)agonist
Pan-Cancer / Anti-VEGF / Platinum / Pyrimidine (ant)agonist	rna_geneset_HALLMARK_KRAS_SIGNALING_UP_lt75	10	30	5	12	57	1.24497823524923	5.11552923241915	0.274259958888252	0.750562514681188	1	-0.476021559174689	-0.476021559174689	-0.476021559174689	0.185762937596638	0.650214792962866	Anti-VEGF / Platinum / Pyrimidine (ant)agonist	Anti-VEGF / Platinum / Pyrimidine (ant)agonist
Pan-Cancer / Anti-VEGF / Platinum / Pyrimidine (ant)agonist	rna_geneset_KEGG_LYSINE_DEGRADATION_gt25	10	30	5	12	57	1.24497823524923	5.11552923241915	0.274259958888252	0.750562514681188	1	0.580214453457116	0.580214453457116	0.580214453457116	0.0939137900647219	0.527681327228589	Anti-VEGF / Platinum / Pyrimidine (ant)agonist	Anti-VEGF / Platinum / Pyrimidine (ant)agonist
Pan-Cancer / Anti-VEGF / Platinum / Pyrimidine (ant)agonist	rna_geneset_KEGG_NICOTINATE_AND_NICOTINAMIDE_METABOLISM_lt75	10	30	5	12	57	1.24497823524923	5.11552923241915	0.274259958888252	0.750562514681188	1	-0.578829182191857	-0.578829182191857	-0.578829182191857	0.117403872347838	0.56563889515474	Anti-VEGF / Platinum / Pyrimidine (ant)agonist	Anti-VEGF / Platinum / Pyrimidine (ant)agonist
Pan-Cancer / Anti-VEGF / Platinum / Pyrimidine (ant)agonist	rna_geneset_HALLMARK_E2F_TARGETS_gt25	9	30	6	12	57	1.65115442238025	6.63882651327716	0.392786919815071	0.52054551929077	1	-0.146071617644286	-0.146071617644286	-0.146071617644286	0.671487056784585	0.911871303447002	Anti-VEGF / Platinum / Pyrimidine (ant)agonist	Anti-VEGF / Platinum / Pyrimidine (ant)agonist
Pan-Cancer / Anti-VEGF / Platinum / Pyrimidine (ant)agonist	rna_geneset_HALLMARK_G2M_CHECKPOINT_lt50	9	30	6	12	57	1.65115442238025	6.63882651327716	0.392786919815071	0.52054551929077	1	-0.418139562398094	-0.418139562398094	-0.418139562398094	0.214698152566507	0.676943473393158	Anti-VEGF / Platinum / Pyrimidine (ant)agonist	Anti-VEGF / Platinum / Pyrimidine (ant)agonist
Pan-Cancer / Anti-VEGF / Platinum / Pyrimidine (ant)agonist	rna_geneset_HALLMARK_OXIDATIVE_PHOSPHORYLATION_gt25	9	30	6	12	57	1.65115442238025	6.63882651327716	0.392786919815071	0.52054551929077	1	0.355940860558065	0.355940860558065	0.355940860558065	0.339013271498966	0.765554713083328	Anti-VEGF / Platinum / Pyrimidine (ant)agonist	Anti-VEGF / Platinum / Pyrimidine (ant)agonist
Pan-Cancer / Anti-VEGF / Platinum / Pyrimidine (ant)agonist	rna_geneset_HALLMARK_OXIDATIVE_PHOSPHORYLATION_lt50	8	30	7	12	57	2.15555858723981	8.65605753927479	0.536187531734973	0.219901396360836	0.865769317447533	-0.5170700819483	-0.5170700819483	-0.5170700819483	0.155781105487929	0.617455056833924	Anti-VEGF / Platinum / Pyrimidine (ant)agonist	Anti-VEGF / Platinum / Pyrimidine (ant)agonist
Pan-Cancer / Anti-VEGF / Platinum / Pyrimidine (ant)agonist	rna_geneset_KEGG_AMINO_SUGAR_AND_NUCLEOTIDE_SUGAR_METABOLISM_lt50	8	30	7	12	57	2.15555858723981	8.65605753927479	0.536187531734973	0.219901396360836	0.865769317447533	0.114608523386749	0.114608523386749	0.114608523386749	0.739389775949562	0.935142836526604	Anti-VEGF / Platinum / Pyrimidine (ant)agonist	Anti-VEGF / Platinum / Pyrimidine (ant)agonist
Pan-Cancer / Anti-VEGF / Platinum / Pyrimidine (ant)agonist	rna_geneset_KEGG_OTHER_GLYCAN_DEGRADATION_lt75	8	30	7	12	57	2.15555858723981	8.65605753927479	0.536187531734973	0.219901396360836	0.865769317447533	-0.0665214325887841	-0.0665214325887841	-0.0665214325887841	0.846067717295811	0.964722423570556	Anti-VEGF / Platinum / Pyrimidine (ant)agonist	Anti-VEGF / Platinum / Pyrimidine (ant)agonist
Pan-Cancer / Anti-VEGF / Platinum / Pyrimidine (ant)agonist	rna_geneset_KEGG_PANTOTHENATE_AND_COA_BIOSYNTHESIS_lt75	8	30	7	12	57	2.15555858723981	8.65605753927479	0.536187531734973	0.219901396360836	0.865769317447533	-0.722244588910921	-0.722244588910921	-0.722244588910921	0.0449909392619486	0.404331424705139	Anti-VEGF / Platinum / Pyrimidine (ant)agonist	Anti-VEGF / Platinum / Pyrimidine (ant)agonist
Pan-Cancer / Anti-VEGF / Platinum / Pyrimidine (ant)agonist	rna_geneset_KEGG_PEROXISOME_lt75	8	30	7	12	57	2.15555858723981	8.65605753927479	0.536187531734973	0.219901396360836	0.865769317447533	-0.701536672827402	-0.701536672827402	-0.701536672827402	0.0500030751353487	0.420681768849212	Anti-VEGF / Platinum / Pyrimidine (ant)agonist	Anti-VEGF / Platinum / Pyrimidine (ant)agonist
Pan-Cancer / Anti-VEGF / Platinum / Pyrimidine (ant)agonist	rna_geneset_KEGG_STARCH_AND_SUCROSE_METABOLISM_lt75	8	30	7	12	57	2.15555858723981	8.65605753927479	0.536187531734973	0.219901396360836	0.865769317447533	-0.780672336407372	-0.780672336407372	-0.780672336407372	0.0313263537368331	0.352321999976465	Anti-VEGF / Platinum / Pyrimidine (ant)agonist	Anti-VEGF / Platinum / Pyrimidine (ant)agonist
Pan-Cancer / Anti-VEGF / Platinum / Pyrimidine (ant)agonist	rna_geneset_KEGG_VALINE_LEUCINE_AND_ISOLEUCINE_BIOSYNTHESIS_gt25	8	30	7	12	57	2.15555858723981	8.65605753927479	0.536187531734973	0.219901396360836	0.865769317447533	0.177700470134624	0.177700470134624	0.177700470134624	0.604647834547743	0.886170247218201	Anti-VEGF / Platinum / Pyrimidine (ant)agonist	Anti-VEGF / Platinum / Pyrimidine (ant)agonist
Pan-Cancer / Anti-VEGF / Platinum / Pyrimidine (ant)agonist	signature_log_SBS18_lt75	8	30	10	20	68	1.8573820186433	6.47080936664566	0.551183195125633	0.281071542911071	0.919398729508862	-0.155044022477171	-0.155044022477171	-0.155044022477171	0.603266602868627	0.88561141739613	Anti-VEGF / Platinum / Pyrimidine (ant)agonist	Anti-VEGF / Platinum / Pyrimidine (ant)agonist
Pan-Cancer / Anti-VEGF / Platinum / Pyrimidine (ant)agonist	cider_dna_IGK_eq0	7	30	9	18	64	2.11658537165825	7.99561045240707	0.585293990881437	0.24606088487108	0.883952739746436	0.0806568281052217	0.0806568281052217	0.0806568281052217	0.779086882746385	0.946563262427361	Anti-VEGF / Platinum / Pyrimidine (ant)agonist	Anti-VEGF / Platinum / Pyrimidine (ant)agonist
Pan-Cancer / Anti-VEGF / Platinum / Pyrimidine (ant)agonist	rna_geneset_HALLMARK_MYC_TARGETS_V2_lt75	7	30	8	12	57	2.80018839803452	11.4512636164142	0.711453272474434	0.11734643194	0.735674716956756	-0.0993272090872789	-0.0993272090872789	-0.0993272090872789	0.77177543159953	0.94463502408809	Anti-VEGF / Platinum / Pyrimidine (ant)agonist	Anti-VEGF / Platinum / Pyrimidine (ant)agonist
Pan-Cancer / Anti-VEGF / Platinum / Pyrimidine (ant)agonist	rna_geneset_HALLMARK_UV_RESPONSE_UP_lt75	7	30	8	12	57	2.80018839803452	11.4512636164142	0.711453272474434	0.11734643194	0.735674716956756	-0.852002958155697	-0.852002958155697	-0.852002958155697	0.0133003864910308	0.256379386144437	Anti-VEGF / Platinum / Pyrimidine (ant)agonist	Anti-VEGF / Platinum / Pyrimidine (ant)agonist
Pan-Cancer / Anti-VEGF / Platinum / Pyrimidine (ant)agonist	rna_geneset_KEGG_AXON_GUIDANCE_lt75	7	30	8	12	57	2.80018839803452	11.4512636164142	0.711453272474434	0.11734643194	0.735674716956756	0.528689397462642	0.528689397462642	0.528689397462642	0.145715225275039	0.605375131026834	Anti-VEGF / Platinum / Pyrimidine (ant)agonist	Anti-VEGF / Platinum / Pyrimidine (ant)agonist
Pan-Cancer / Anti-VEGF / Platinum / Pyrimidine (ant)agonist	rna_geneset_HALLMARK_REACTIVE_OXYGEN_SPECIES_PATHWAY_lt50	6	30	9	12	57	3.6542924165253	15.5829000725647	0.929507980601177	0.0588924879653199	0.590543881573829	-0.751846860759538	-0.751846860759538	-0.751846860759538	0.0343438943028999	0.367234612179705	Anti-VEGF / Platinum / Pyrimidine (ant)agonist	Anti-VEGF / Platinum / Pyrimidine (ant)agonist
Pan-Cancer / Chemotherapy	signature_log_SBS17a_gt0	147	31	476	310	964	0.324120520406652	0.494482541500244	0.207074970644721	1.1334494507779e-08	3.86335976741009e-05	0.0102367904222208	0.0102367904222208	0.0102367904222208	0.97994848012347	0.995760938622595	Chemotherapy	Chemotherapy
Pan-Cancer / Immunotherapy	rna_geneset_KEGG_BASAL_CELL_CARCINOMA_gt50	88	31	143	114	376	0.44282154225549	0.72837888396555	0.264482355450229	0.000645655907925878	0.0887905935121274	0.321395401812145	0.321395401812145	0.321395401812145	0.00842669696454911	0.209409548393933	Immunotherapy	Immunotherapy
Pan-Cancer / Immunotherapy	rna_geneset_HALLMARK_KRAS_SIGNALING_DN_gt50	87	31	144	114	376	0.451021621622578	0.742170612255913	0.269301845582476	0.00092520495479164	0.10640724440142	0.244181161182928	0.244181161182928	0.244181161182928	0.0462708527180344	0.408276235705976	Immunotherapy	Immunotherapy
Pan-Cancer / Pembrolizumab	rna_geneset_KEGG_TGF_BETA_SIGNALING_PATHWAY_gt25	87	31	38	42	198	0.324370931344463	0.613658775568307	0.16918243577365	0.000284779758168251	0.0597291640405744	0.376651763148168	0.376651763148168	0.376651763148168	0.0203182127158725	0.301691240211259	Pembrolizumab	Anti-PD-1
Pan-Cancer / Pembrolizumab	rna_geneset_KEGG_BASAL_CELL_CARCINOMA_gt25	84	31	41	42	198	0.362232168124543	0.68192838840628	0.190038619085754	0.000967594767664117	0.107783244599611	0.386314370564615	0.386314370564615	0.386314370564615	0.0170842856461713	0.282823309043533	Pembrolizumab	Anti-PD-1
Pan-Cancer / Pembrolizumab	rna_geneset_KEGG_TYPE_II_DIABETES_MELLITUS_gt25	83	31	42	42	198	0.375475169562534	0.705839404851955	0.197372947932719	0.00165434287124167	0.139085850662684	0.286748966706164	0.286748966706164	0.286748966706164	0.073960764553501	0.489174136841082	Pembrolizumab	Anti-PD-1
Pan-Cancer / Pembrolizumab	rna_geneset_KEGG_ARGININE_AND_PROLINE_METABOLISM_gt25	81	31	44	42	198	0.402877312693238	0.755497474586992	0.212415673162624	0.00290365071114521	0.180552417278669	0.141672870456419	0.141672870456419	0.141672870456419	0.373630880092169	0.787597424823087	Pembrolizumab	Anti-PD-1
Pan-Cancer / Anti-PD-1	rna_geneset_KEGG_LYSINE_DEGRADATION_gt50	80	31	111	87	309	0.495506693650105	0.837165847921166	0.288792785238546	0.0071110333782721	0.271509798349026	0.37609324673877	0.37609324673877	0.37609324673877	0.00384014901571055	0.150725996624584	Anti-PD-1	Anti-PD-1
Pan-Cancer / Anti-PD-1	rna_geneset_KEGG_GLYCEROLIPID_METABOLISM_gt50	77	31	114	87	309	0.528613528093898	0.894242747326473	0.307837573277898	0.0139849920571352	0.35766827958066	0.30749836033843	0.30749836033843	0.30749836033843	0.0192755299628042	0.294860751672429	Anti-PD-1	Anti-PD-1
Pan-Cancer / Pembrolizumab	clin_hasSystemicPreTreatment	75	31	65	54	225	0.499089369539483	0.895275014033771	0.275023347756294	0.0136460266869238	0.353186234578634	0.350910841623858	0.350910841623858	0.350910841623858	0.0898123369169823	0.519240688893456	Pembrolizumab	Anti-PD-1
Pan-Cancer / Hormonal therapy	rna_geneset_KEGG_SPHINGOLIPID_METABOLISM_lt50	72	31	47	37	187	0.548716772967794	1.04366775347907	0.286381215450621	0.0663368991441452	0.616704467758792	0.0605116653364247	0.0605116653364247	0.0605116653364247	0.727405555322016	0.93150621437272	Hormonal therapy	Hormonal therapy
Pan-Cancer / Pembrolizumab	rna_geneset_HALLMARK_EPITHELIAL_MESENCHYMAL_TRANSITION_gt50	71	31	54	42	198	0.563019562431483	1.04768664980687	0.29999442026658	0.056689956679029	0.584427739510189	0.28537600562202	0.28537600562202	0.28537600562202	0.0700489115100489	0.480341505031059	Pembrolizumab	Anti-PD-1
Pan-Cancer / Immunotherapy	clin_daysBiopsyToTreatment_gt75	67	31	235	163	496	0.667595642429454	1.09017442941431	0.402150868988755	0.105682929360714	0.721923860300428	0.0255674816684235	0.0255674816684235	0.0255674816684235	0.856230040268859	0.967980465089732	Immunotherapy	Immunotherapy
Pan-Cancer / Pyrimidine (ant)agonist	purity_tmbPerMb_lt4	67	31	6	9	113	0.312008498919801	1.08061890301793	0.0834856331033535	0.0433271356063936	0.536106397415984	0.0271452485717907	0.0271452485717907	0.0271452485717907	0.936628990778827	0.986269855867395	Pyrimidine (ant)agonist	Pyrimidine (ant)agonist
Pan-Cancer / Pyrimidine (ant)agonist	purity_tmbStatus_low	67	31	6	9	113	0.312008498919801	1.08061890301793	0.0834856331033535	0.0433271356063936	0.536106397415984	0.0271452485717907	0.0271452485717907	0.0271452485717907	0.936628990778827	0.986269855867395	Pyrimidine (ant)agonist	Pyrimidine (ant)agonist
Pan-Cancer / Taxane	drivers_pathway_PI3K	67	31	10	12	120	0.388901405918576	1.10062297618381	0.134220608842579	0.0516219444621993	0.564597681719772	0.016932461331131	0.016932461331131	0.016932461331131	0.959013051565965	0.990428743105892	Taxane	Taxane
Pan-Cancer / Pembrolizumab	clin_sex	66	31	73	54	224	0.636259543854289	1.14287210196442	0.35064294809284	0.126733447117829	0.75148921495224	0.562718905765121	0.562718905765121	0.562718905765121	0.00273184640469924	0.128418200805702	Pembrolizumab	Anti-PD-1
Pan-Cancer / Pembrolizumab	rna_geneset_KEGG_VEGF_SIGNALING_PATHWAY_gt50	66	31	59	42	198	0.661219447676527	1.22877973791556	0.353147741036783	0.185747085215198	0.842027255014358	0.108925194719036	0.108925194719036	0.108925194719036	0.487565223687328	0.840288038585825	Pembrolizumab	Anti-PD-1
Pan-Cancer / Platinum / Pyrimidine (ant)agonist	rna_geneset_KEGG_HUNTINGTONS_DISEASE_lt50	66	31	32	35	164	0.431746769691486	0.857307740364335	0.215026358949521	0.0101800102561817	0.312608125968411	-0.120169648254278	-0.120169648254278	-0.120169648254278	0.550302646097095	0.865137121473335	Platinum / Pyrimidine (ant)agonist	Platinum / Pyrimidine (ant)agonist
Pan-Cancer / Targeted therapy	purity_lt25	66	31	168	121	386	0.652852393632332	1.08614381758899	0.386508314053132	0.0932680368744714	0.691209006271104	0.194866701893412	0.194866701893412	0.194866701893412	0.159252363073481	0.621811027783403	Targeted therapy	Targeted therapy
Pan-Cancer / Anti-PD-1	rna_geneset_KEGG_HISTIDINE_METABOLISM_gt50	65	31	126	87	309	0.691536586860169	1.17878478563526	0.400357848600732	0.165530282781	0.812048654464306	0.155504808263251	0.155504808263251	0.155504808263251	0.250174291947723	0.704505744315581	Anti-PD-1	Anti-PD-1
Pan-Cancer / Hormonal therapy	cn_simple_chr1_q_amp	65	31	76	61	233	0.595537812906837	1.0589115781745	0.331168691462589	0.0765439595741491	0.640718348777546	0.769253176698576	0.769253176698576	0.769253176698576	0.000167602710007403	0.0310279990861449	Hormonal therapy	Hormonal therapy
Pan-Cancer / Hormonal therapy	rna_geneset_HALLMARK_SPERMATOGENESIS_lt50	65	31	54	37	187	0.697420717273059	1.32170218496677	0.365966873417197	0.287249582875564	0.919398729508862	-0.329143352275708	-0.329143352275708	-0.329143352275708	0.0455610244647364	0.406197744881845	Hormonal therapy	Hormonal therapy
Pan-Cancer / Targeted therapy	signature_log_SBS_denovo_7_gt0	65	31	169	121	386	0.666806409387854	1.11043775031399	0.394449866111926	0.117370212996886	0.735707452293337	0.913314550501214	0.913314550501214	0.913314550501214	0.0432075750719961	0.398177852269375	Targeted therapy	Targeted therapy
Pan-Cancer / Taxane	rna_geneset_KEGG_NOD_LIKE_RECEPTOR_SIGNALING_PATHWAY_lt75	65	31	2	9	107	0.108316765796342	0.56700840310791	0.0107705268582648	0.00214195014752744	0.155651649538151	0.305121236331957	0.305121236331957	0.305121236331957	0.503887002945444	0.846279557009114	Taxane	Taxane
Pan-Cancer / Hormonal therapy	rna_geneset_KEGG_GLYCOSPHINGOLIPID_BIOSYNTHESIS_GANGLIO_SERIES_lt50	64	31	55	37	187	0.721299489469506	1.36667795860323	0.378670895905613	0.291744245831871	0.923418059477665	-0.0926077134472231	-0.0926077134472231	-0.0926077134472231	0.633499213661848	0.898315298989747	Hormonal therapy	Hormonal therapy
Pan-Cancer / Targeted therapy	rna_geneset_KEGG_RIBOFLAVIN_METABOLISM_lt25	64	31	118	92	305	0.622227943014824	1.06117656553845	0.359950343259572	0.0776796935126649	0.642315788629285	-0.0657273112184195	-0.0657273112184195	-0.0657273112184195	0.684768726925818	0.916132068934897	Targeted therapy	Targeted therapy
Pan-Cancer / Taxane	rna_geneset_KEGG_GRAFT_VERSUS_HOST_DISEASE_lt75	64	31	3	9	107	0.164443437322238	0.718386897857359	0.0267637802704745	0.00852463315676357	0.293910226508863	0.344121607091995	0.344121607091995	0.344121607091995	0.449727907897324	0.823938862343781	Taxane	Taxane
Pan-Cancer / Multikinase inhibitor	rna_geneset_KEGG_TIGHT_JUNCTION_lt50	63	31	18	18	130	0.49487966218856	1.16199440126311	0.209480637108698	0.104934558243658	0.718977441007063	0.127156129976424	0.127156129976424	0.127156129976424	0.583328381422453	0.877412475885418	Multikinase inhibitor	Multikinase inhibitor
Pan-Cancer / Multikinase inhibitor	signature_log_SBS_denovo_2_gt50	63	31	47	33	174	0.702277399201639	1.3636090589545	0.360235542226372	0.273674239792037	0.913026738131311	0.146277728626251	0.146277728626251	0.146277728626251	0.737875646687658	0.934427580815075	Multikinase inhibitor	Multikinase inhibitor
Pan-Cancer / Pembrolizumab	rna_geneset_KEGG_BASE_EXCISION_REPAIR_gt50	63	31	62	42	198	0.727563800453274	1.35210971580776	0.388845442872926	0.304390337681348	0.933017992690733	0.158770785469274	0.158770785469274	0.158770785469274	0.313605864634065	0.749919751192564	Pembrolizumab	Anti-PD-1
Pan-Cancer / Pembrolizumab	rna_geneset_KEGG_NATURAL_KILLER_CELL_MEDIATED_CYTOTOXICITY_lt50	63	31	62	42	198	0.727563800453274	1.35210971580776	0.388845442872926	0.304390337681348	0.933017992690733	0.490356845583865	0.490356845583865	0.490356845583865	0.00244832577595958	0.12423181162273	Pembrolizumab	Anti-PD-1
Pan-Cancer / Taxane	rna_geneset_KEGG_ALLOGRAFT_REJECTION_lt75	63	31	4	9	107	0.222080762261082	0.871978803886307	0.046255039449635	0.0155161417480322	0.36668404618	0.255351127903664	0.255351127903664	0.255351127903664	0.504407130910502	0.846438323490027	Taxane	Taxane
Pan-Cancer / Taxane	rna_geneset_KEGG_CYTOKINE_CYTOKINE_RECEPTOR_INTERACTION_lt75	63	31	4	9	107	0.222080762261082	0.871978803886307	0.046255039449635	0.0155161417480322	0.36668404618	-0.34972269576453	-0.34972269576453	-0.34972269576453	0.421147062995985	0.810857605713161	Taxane	Taxane
Pan-Cancer / Taxane	rna_geneset_KEGG_PROPANOATE_METABOLISM_gt25	63	31	4	9	107	0.222080762261082	0.871978803886307	0.046255039449635	0.0155161417480322	0.36668404618	0.300658544076234	0.300658544076234	0.300658544076234	0.507859400858572	0.847832943335511	Taxane	Taxane
Pan-Cancer / Anti-PD-1	rna_geneset_KEGG_GLYCOSAMINOGLYCAN_BIOSYNTHESIS_KERATAN_SULFATE_gt75	62	31	129	87	309	0.742091673530726	1.26830862044405	0.428699143099161	0.307175963841319	0.933538451692552	0.292693777137438	0.292693777137438	0.292693777137438	0.0327459481748713	0.358913621419116	Anti-PD-1	Anti-PD-1
Pan-Cancer / Anti-PD-1	rna_geneset_KEGG_MTOR_SIGNALING_PATHWAY_gt75	62	31	129	87	309	0.742091673530726	1.26830862044405	0.428699143099161	0.307175963841319	0.933538451692552	0.197496580982696	0.197496580982696	0.197496580982696	0.144642736175769	0.604558331909406	Anti-PD-1	Anti-PD-1
Pan-Cancer / Multikinase inhibitor	purity_tml_gt25	62	31	48	33	174	0.728625897470699	1.41405608132274	0.374032209150485	0.346395432959652	0.955408192647014	0.483564060893137	0.483564060893137	0.483564060893137	0.0308367263282429	0.349981564622096	Multikinase inhibitor	Multikinase inhibitor
Pan-Cancer / Taxane	rna_geneset_HALLMARK_ANDROGEN_RESPONSE_gt50	62	31	5	9	107	0.281400650874973	1.02889836962522	0.0679496989785782	0.0372226074181715	0.507030400344052	0.816121212528174	0.816121212528174	0.816121212528174	0.132159918041993	0.586514375821962	Taxane	Taxane
Pan-Cancer / Taxane	rna_geneset_HALLMARK_CHOLESTEROL_HOMEOSTASIS_gt25	62	31	5	9	107	0.281400650874973	1.02889836962522	0.0679496989785782	0.0372226074181715	0.507030400344052	0.0812496338546622	0.0812496338546622	0.0812496338546622	0.795395050169171	0.95231929739423	Taxane	Taxane
Pan-Cancer / Taxane	rna_geneset_KEGG_ARGININE_AND_PROLINE_METABOLISM_gt25	62	31	5	9	107	0.281400650874973	1.02889836962522	0.0679496989785782	0.0372226074181715	0.507030400344052	0.407094045317535	0.407094045317535	0.407094045317535	0.276112970234823	0.722803476339879	Taxane	Taxane
Pan-Cancer / Taxane	rna_geneset_KEGG_GLYCOSAMINOGLYCAN_BIOSYNTHESIS_KERATAN_SULFATE_lt75	62	31	5	9	107	0.281400650874973	1.02889836962522	0.0679496989785782	0.0372226074181715	0.507030400344052	-0.249325879403036	-0.249325879403036	-0.249325879403036	0.612556965978067	0.888577461930542	Taxane	Taxane
Pan-Cancer / Taxane	rna_geneset_KEGG_LEISHMANIA_INFECTION_lt75	62	31	5	9	107	0.281400650874973	1.02889836962522	0.0679496989785782	0.0372226074181715	0.507030400344052	0.197534186396836	0.197534186396836	0.197534186396836	0.615647858647127	0.890304823362064	Taxane	Taxane
Pan-Cancer / Taxane	rna_geneset_KEGG_PROTEIN_EXPORT_gt25	62	31	5	9	107	0.281400650874973	1.02889836962522	0.0679496989785782	0.0372226074181715	0.507030400344052	0.00266850906438355	0.00266850906438355	0.00266850906438355	0.993835340780421	0.999658673388722	Taxane	Taxane
Pan-Cancer / Hormonal therapy	rna_geneset_KEGG_N_GLYCAN_BIOSYNTHESIS_lt50	61	31	58	37	187	0.797608470810769	1.51088015562995	0.419152524969772	0.54329096752676	1	-0.140091287000783	-0.140091287000783	-0.140091287000783	0.401279739007036	0.800181429692575	Hormonal therapy	Hormonal therapy
Pan-Cancer / Multikinase inhibitor	rna_geneset_KEGG_LEISHMANIA_INFECTION_gt25	61	31	20	18	130	0.56722609927571	1.31556061399939	0.244334459933997	0.166220833298225	0.812286406651209	0.878090855344842	0.878090855344842	0.878090855344842	0.00188251632517437	0.111290217544459	Multikinase inhibitor	Multikinase inhibitor
Pan-Cancer / Nivolumab	signature_log_ID1_gt50	61	31	46	46	184	0.510098058711965	0.960406745249398	0.268157634519918	0.0361061365381376	0.502551020168555	0.272479289923848	0.272479289923848	0.272479289923848	0.292033541106136	0.736285871826063	Nivolumab	Anti-PD-1
Pan-Cancer / Pembrolizumab	rna_geneset_KEGG_CHEMOKINE_SIGNALING_PATHWAY_lt50	61	31	64	42	198	0.775401304362069	1.44143327324033	0.414478098856061	0.460563246829912	1	0.298923545579147	0.298923545579147	0.298923545579147	0.0579258168703184	0.444577079375258	Pembrolizumab	Anti-PD-1
Pan-Cancer / Pembrolizumab	rna_geneset_KEGG_PENTOSE_PHOSPHATE_PATHWAY_gt50	61	31	64	42	198	0.775401304362069	1.44143327324033	0.414478098856061	0.460563246829912	1	-0.110421168318389	-0.110421168318389	-0.110421168318389	0.482672590877487	0.838670316133236	Pembrolizumab	Anti-PD-1
Pan-Cancer / Platinum / Pyrimidine (ant)agonist	rna_geneset_KEGG_NUCLEOTIDE_EXCISION_REPAIR_lt50	61	31	37	35	164	0.539312941123613	1.06161269167849	0.271771152730457	0.056654581382309	0.584427739510189	0.109771304428982	0.109771304428982	0.109771304428982	0.611758124194006	0.888577461930542	Platinum / Pyrimidine (ant)agonist	Platinum / Pyrimidine (ant)agonist
Pan-Cancer / Taxane	rna_geneset_KEGG_RIBOSOME_gt25	61	31	6	9	107	0.342505676973625	1.18993752335597	0.0913727472909616	0.0816803472837408	0.656482941074452	-0.415734947413115	-0.415734947413115	-0.415734947413115	0.229288064264195	0.689085747365306	Taxane	Taxane
Pan-Cancer / Taxane	signature_log_DBS_denovo_4_eq0	61	31	16	12	120	0.679894918647472	1.78518776319333	0.263366488462057	0.378942423947639	0.962119317029084	0.385624032910492	0.385624032910492	0.385624032910492	0.377289848283448	0.789202571965779	Taxane	Taxane
Pan-Cancer / Hormonal therapy	rna_geneset_KEGG_INOSITOL_PHOSPHATE_METABOLISM_gt50	60	31	59	37	187	0.824732092297416	1.56241132069103	0.433480178146903	0.546305841563297	1	0.404184937697191	0.404184937697191	0.404184937697191	0.0484899085901643	0.41548537660607	Hormonal therapy	Hormonal therapy
Pan-Cancer / Immunotherapy	RNA Apical Surface Very High	60	31	171	114	376	0.775519471176841	1.30211174627058	0.455629166341873	0.325348245353111	0.945102452111986	0.11010880658546	0.11010880658546	0.11010880658546	0.403578730108585	0.801715926133787	Immunotherapy	Immunotherapy
Pan-Cancer / Multikinase inhibitor	rna_geneset_KEGG_VASOPRESSIN_REGULATED_WATER_REABSORPTION_lt75	60	31	21	18	130	0.605181264197634	1.39622729865882	0.262599205088222	0.23690864317883	0.879876109655413	0.0300463062951745	0.0300463062951745	0.0300463062951745	0.900883304818756	0.977739739132115	Multikinase inhibitor	Multikinase inhibitor
Pan-Cancer / Pembrolizumab	signature_log_SBS_denovo_9_gt0	60	31	80	54	225	0.766342996405281	1.3791254340954	0.422040898826018	0.401052132744057	0.978060190639001	0.113043518739692	0.113043518739692	0.113043518739692	0.706030756807552	0.924083965825912	Pembrolizumab	Anti-PD-1
Pan-Cancer / Taxane	purity_polyclonalProportion_lt75	60	31	17	12	120	0.733919181739258	1.9126829052973	0.287480019840633	0.509576107666486	1	0.0152487115423253	0.0152487115423253	0.0152487115423253	0.951584744095614	0.988992857410467	Taxane	Taxane
Pan-Cancer / Taxane	rna_geneset_KEGG_FOCAL_ADHESION_lt75	60	31	7	9	107	0.405523735029713	1.35568367956789	0.116150060439198	0.101689830040261	0.710156117261785	-0.413916458040913	-0.413916458040913	-0.413916458040913	0.270303750990596	0.718061421604556	Taxane	Taxane
Pan-Cancer / Taxane	rna_geneset_KEGG_HEMATOPOIETIC_CELL_LINEAGE_lt75	60	31	7	9	107	0.405523735029713	1.35568367956789	0.116150060439198	0.101689830040261	0.710156117261785	-0.143730597205336	-0.143730597205336	-0.143730597205336	0.709576057888108	0.925762611495455	Taxane	Taxane
Pan-Cancer / Taxane	rna_geneset_KEGG_LYSINE_DEGRADATION_gt25	60	31	7	9	107	0.405523735029713	1.35568367956789	0.116150060439198	0.101689830040261	0.710156117261785	0.0653383605111266	0.0653383605111266	0.0653383605111266	0.841607893567491	0.963251621466681	Taxane	Taxane
Pan-Cancer / Taxane	signature_log_ID5_eq0	60	31	17	12	120	0.733919181739258	1.9126829052973	0.287480019840633	0.509576107666486	1	1.48840329614901	1.48840329614901	1.48840329614901	0.0180667186922045	0.288464186061029	Taxane	Taxane
Pan-Cancer / Taxane	signature_log_SBS18_lt75	60	31	17	12	120	0.733919181739258	1.9126829052973	0.287480019840633	0.509576107666486	1	-0.250184124919923	-0.250184124919923	-0.250184124919923	0.347125093667134	0.770351872730913	Taxane	Taxane
Pan-Cancer / Immunotherapy	rna_geneset_KEGG_REGULATION_OF_ACTIN_CYTOSKELETON_gt75	59	31	172	114	376	0.793229096381933	1.33346144182795	0.465581356468715	0.386509579528064	0.967400882643854	0.139050024346244	0.139050024346244	0.139050024346244	0.300223355974477	0.741510059708291	Immunotherapy	Immunotherapy
Pan-Cancer / Multikinase inhibitor	rna_geneset_KEGG_RNA_DEGRADATION_lt50	59	31	22	18	130	0.644458816973013	1.47974305841274	0.281465750982775	0.327002402124546	0.945102452111986	-0.0831533253220486	-0.0831533253220486	-0.0831533253220486	0.738475607537232	0.934732044775163	Multikinase inhibitor	Multikinase inhibitor
Pan-Cancer / Multikinase inhibitor	rna_geneset_KEGG_VEGF_SIGNALING_PATHWAY_gt25	59	31	22	18	130	0.644458816973013	1.47974305841274	0.281465750982775	0.327002402124546	0.945102452111986	0.526378360733351	0.526378360733351	0.526378360733351	0.0391636061679441	0.381685488994255	Multikinase inhibitor	Multikinase inhibitor
Pan-Cancer / Pembrolizumab	rna_geneset_HALLMARK_OXIDATIVE_PHOSPHORYLATION_lt50	59	31	66	42	198	0.826467297306612	1.53719043264735	0.441732183934417	0.556087578263412	1	-0.0455741042683094	-0.0455741042683094	-0.0455741042683094	0.775681486918828	0.945464545125605	Pembrolizumab	Anti-PD-1
Pan-Cancer / Platinum / Pyrimidine (ant)agonist	rna_geneset_KEGG_REGULATION_OF_AUTOPHAGY_lt50	59	31	39	35	164	0.5874043125763	1.15356330832932	0.297026898898767	0.110690893617276	0.729057559924245	0.164174538839198	0.164174538839198	0.164174538839198	0.412399096001064	0.806560445364567	Platinum / Pyrimidine (ant)agonist	Platinum / Pyrimidine (ant)agonist
Pan-Cancer / Targeted therapy	rna_geneset_HALLMARK_ANGIOGENESIS_gt75	59	31	123	92	305	0.703277423962057	1.20508033751037	0.405352502672779	0.201235377817103	0.856238210010894	-0.0351619940706737	-0.0351619940706737	-0.0351619940706737	0.829448408966521	0.959616316344348	Targeted therapy	Targeted therapy
Pan-Cancer / Taxane	purity_svTMB_gt50	59	31	18	12	120	0.789743133025402	2.04457386195761	0.312376143288941	0.661622238299818	1	0.0619964875388141	0.0619964875388141	0.0619964875388141	0.810337519212868	0.955319543650211	Taxane	Taxane
Pan-Cancer / Taxane	rna_geneset_KEGG_ECM_RECEPTOR_INTERACTION_lt75	59	31	8	9	107	0.470568769885427	1.52654993608622	0.142121621297027	0.176677465427751	0.830802441757986	-0.223356275906267	-0.223356275906267	-0.223356275906267	0.530630356616327	0.856894594600771	Taxane	Taxane
Pan-Cancer / Taxane	rna_geneset_KEGG_OTHER_GLYCAN_DEGRADATION_lt75	59	31	8	9	107	0.470568769885427	1.52654993608622	0.142121621297027	0.176677465427751	0.830802441757986	0.857055509708659	0.857055509708659	0.857055509708659	0.00928365238543814	0.216439899272714	Taxane	Taxane
Pan-Cancer / Taxane	rna_geneset_KEGG_PATHWAYS_IN_CANCER_lt75	59	31	8	9	107	0.470568769885427	1.52654993608622	0.142121621297027	0.176677465427751	0.830802441757986	-0.37573942257141	-0.37573942257141	-0.37573942257141	0.311067192954126	0.747736592046886	Taxane	Taxane
Pan-Cancer / Taxane	rna_geneset_KEGG_PHENYLALANINE_METABOLISM_gt25	59	31	8	9	107	0.470568769885427	1.52654993608622	0.142121621297027	0.176677465427751	0.830802441757986	0.174170265818513	0.174170265818513	0.174170265818513	0.584917155933043	0.878224419597429	Taxane	Taxane
Pan-Cancer / Taxane	signature_log_SBS17b_gt50	59	31	18	12	120	0.789743133025402	2.04457386195761	0.312376143288941	0.661622238299818	1	0.404715601913685	0.404715601913685	0.404715601913685	0.237573019772357	0.69503575489735	Taxane	Taxane
Pan-Cancer / Hormonal therapy	rna_geneset_HALLMARK_FATTY_ACID_METABOLISM_gt50	58	31	61	37	187	0.881771678688167	1.67088654702677	0.463543304702173	0.761180651642658	1	0.466424411347549	0.466424411347549	0.466424411347549	0.00618263367289238	0.187695869342203	Hormonal therapy	Hormonal therapy
Pan-Cancer / Hormonal therapy	rna_geneset_KEGG_HUNTINGTONS_DISEASE_lt50	58	31	61	37	187	0.881771678688167	1.67088654702677	0.463543304702173	0.761180651642658	1	-0.147655304289479	-0.147655304289479	-0.147655304289479	0.387877197036388	0.794313062871306	Hormonal therapy	Hormonal therapy
Pan-Cancer / Hormonal therapy	rna_geneset_KEGG_NEUROACTIVE_LIGAND_RECEPTOR_INTERACTION_gt50	58	31	61	37	187	0.881771678688167	1.67088654702677	0.463543304702173	0.761180651642658	1	0.296771353645912	0.296771353645912	0.296771353645912	0.128571390830875	0.582912433736561	Hormonal therapy	Hormonal therapy
Pan-Cancer / Immunotherapy	rna_geneset_HALLMARK_REACTIVE_OXYGEN_SPECIES_PATHWAY_lt25	58	31	173	114	376	0.811548253875307	1.36592613867623	0.475853284420933	0.455404124921815	0.999891921517758	-0.0571693509010707	-0.0571693509010707	-0.0571693509010707	0.677890727216984	0.913958262071345	Immunotherapy	Immunotherapy
Pan-Cancer / Multikinase inhibitor	rna_geneset_KEGG_GLYOXYLATE_AND_DICARBOXYLATE_METABOLISM_lt75	58	31	23	18	130	0.685022639021435	1.56625374937851	0.300918967454279	0.33670215591197	0.952912385473756	0.373349818750626	0.373349818750626	0.373349818750626	0.172983118398456	0.63687247291415	Multikinase inhibitor	Multikinase inhibitor
Pan-Cancer / Pembrolizumab	clin_daysBiopsyToTreatment_gt50	58	31	81	54	224	0.802515445045496	1.44694768986313	0.441316899734869	0.482960013449929	1	0.266092528727989	0.266092528727989	0.266092528727989	0.138754550029052	0.596031243094936	Pembrolizumab	Anti-PD-1
Pan-Cancer / Platinum / Pyrimidine (ant)agonist	signature_log_ID1___2_gt0	58	31	62	45	196	0.737557231267092	1.36922019548701	0.394432396747781	0.307889764609668	0.934060705928102	0.751520846964866	0.751520846964866	0.751520846964866	0.304741321520769	0.743443193582086	Platinum / Pyrimidine (ant)agonist	Platinum / Pyrimidine (ant)agonist
Pan-Cancer / Pyrimidine (ant)agonist	cider_dna_IGL_eq0	58	31	5	5	99	0.538048947519646	2.53194731819719	0.114165461245209	0.489534544238746	1	-0.108450841938412	-0.108450841938412	-0.108450841938412	0.767719972632495	0.94343261824581	Pyrimidine (ant)agonist	Pyrimidine (ant)agonist
Pan-Cancer / Taxane	purity_tml_gt25	58	31	19	12	120	0.847463279146831	2.18111237229343	0.3380851749308	0.828134684876574	1	0.259106597631331	0.259106597631331	0.259106597631331	0.292705002280968	0.737038362484003	Taxane	Taxane
Pan-Cancer / Taxane	signature_log_ID4_eq0	58	31	19	12	120	0.847463279146831	2.18111237229343	0.3380851749308	0.828134684876574	1	0.734971604685492	0.734971604685492	0.734971604685492	0.474392157507428	0.835275119148587	Taxane	Taxane
Pan-Cancer / Taxane	signature_log_SBS_denovo_2_lt75	58	31	19	12	120	0.847463279146831	2.18111237229343	0.3380851749308	0.828134684876574	1	-0.330361317441839	-0.330361317441839	-0.330361317441839	0.184096581188532	0.648142749288054	Taxane	Taxane
Pan-Cancer / Multikinase inhibitor	rna_geneset_HALLMARK_SPERMATOGENESIS_lt50	57	31	24	18	130	0.726990874440287	1.65591259298518	0.321070874055212	0.442103719645724	0.989861202423405	0.124141060536642	0.124141060536642	0.124141060536642	0.637560431113857	0.89997471629336	Multikinase inhibitor	Multikinase inhibitor
Pan-Cancer / Multikinase inhibitor	rna_geneset_HALLMARK_UV_RESPONSE_UP_gt25	57	31	24	18	130	0.726990874440287	1.65591259298518	0.321070874055212	0.442103719645724	0.989861202423405	0.382348126533536	0.382348126533536	0.382348126533536	0.143361428933117	0.602774095680117	Multikinase inhibitor	Multikinase inhibitor
Pan-Cancer / Multikinase inhibitor	rna_geneset_KEGG_DILATED_CARDIOMYOPATHY_lt75	57	31	24	18	130	0.726990874440287	1.65591259298518	0.321070874055212	0.442103719645724	0.989861202423405	-0.121794755585966	-0.121794755585966	-0.121794755585966	0.621252475519382	0.893485084928672	Multikinase inhibitor	Multikinase inhibitor
Pan-Cancer / Multikinase inhibitor	rna_geneset_KEGG_GLYCOSAMINOGLYCAN_BIOSYNTHESIS_KERATAN_SULFATE_gt25	57	31	24	18	130	0.726990874440287	1.65591259298518	0.321070874055212	0.442103719645724	0.989861202423405	0.130685108748077	0.130685108748077	0.130685108748077	0.580261466085884	0.876724126592937	Multikinase inhibitor	Multikinase inhibitor
Pan-Cancer / Multikinase inhibitor	rna_geneset_KEGG_GLYCOSYLPHOSPHATIDYLINOSITOL_GPI_ANCHOR_BIOSYNTHESIS_lt50	57	31	24	18	130	0.726990874440287	1.65591259298518	0.321070874055212	0.442103719645724	0.989861202423405	0.127016527124161	0.127016527124161	0.127016527124161	0.628458544080567	0.896552549921614	Multikinase inhibitor	Multikinase inhibitor
Pan-Cancer / Multikinase inhibitor	rna_geneset_KEGG_N_GLYCAN_BIOSYNTHESIS_gt25	57	31	24	18	130	0.726990874440287	1.65591259298518	0.321070874055212	0.442103719645724	0.989861202423405	0.0148810420717002	0.0148810420717002	0.0148810420717002	0.946555180392169	0.988456367510564	Multikinase inhibitor	Multikinase inhibitor
Pan-Cancer / Multikinase inhibitor	rna_geneset_KEGG_NON_SMALL_CELL_LUNG_CANCER_gt25	57	31	24	18	130	0.726990874440287	1.65591259298518	0.321070874055212	0.442103719645724	0.989861202423405	0.808488182432225	0.808488182432225	0.808488182432225	0.00291145135105888	0.132525917682044	Multikinase inhibitor	Multikinase inhibitor
Pan-Cancer / Multikinase inhibitor	rna_geneset_KEGG_VALINE_LEUCINE_AND_ISOLEUCINE_DEGRADATION_lt75	57	31	24	18	130	0.726990874440287	1.65591259298518	0.321070874055212	0.442103719645724	0.989861202423405	0.320842539072678	0.320842539072678	0.320842539072678	0.217342110185165	0.678635735412451	Multikinase inhibitor	Multikinase inhibitor
Pan-Cancer / Pembrolizumab	rna_geneset_KEGG_T_CELL_RECEPTOR_SIGNALING_PATHWAY_lt50	57	31	68	42	198	0.881100995280353	1.64009705872708	0.47077254649287	0.767059234900973	1	0.354222477339129	0.354222477339129	0.354222477339129	0.0261032517125199	0.330232082910634	Pembrolizumab	Anti-PD-1
Pan-Cancer / Platinum / Pyrimidine (ant)agonist	rna_geneset_KEGG_SNARE_INTERACTIONS_IN_VESICULAR_TRANSPORT_lt50	57	31	41	35	164	0.638883653734073	1.25231555736802	0.32391008425465	0.201491016981973	0.856510516171322	0.0607808222666331	0.0607808222666331	0.0607808222666331	0.762160784437401	0.942064691532179	Platinum / Pyrimidine (ant)agonist	Platinum / Pyrimidine (ant)agonist
Pan-Cancer / Platinum / Pyrimidine (ant)agonist	signature_log_ID_denovo_1_gt0	57	31	63	45	196	0.762469117189389	1.41588253000926	0.407756781575371	0.3797236282311	0.96263193008354	0.264855895109191	0.264855895109191	0.264855895109191	0.292485049523721	0.736709957076389	Platinum / Pyrimidine (ant)agonist	Platinum / Pyrimidine (ant)agonist
Pan-Cancer / Taxane	rna_geneset_KEGG_CELL_ADHESION_MOLECULES_CAMS_lt75	57	31	10	9	107	0.607222160554324	1.8854729213595	0.197557820435469	0.433369283431854	0.987532158672717	0.18393977223377	0.18393977223377	0.18393977223377	0.582737317813291	0.877412475885418	Taxane	Taxane
Pan-Cancer / Taxane	rna_geneset_KEGG_GLYCEROPHOSPHOLIPID_METABOLISM_lt75	57	31	10	9	107	0.607222160554324	1.8854729213595	0.197557820435469	0.433369283431854	0.987532158672717	0.407320182725641	0.407320182725641	0.407320182725641	0.1943956792744	0.658890747523644	Taxane	Taxane
Pan-Cancer / Taxane	rna_geneset_KEGG_GLYOXYLATE_AND_DICARBOXYLATE_METABOLISM_gt25	57	31	10	9	107	0.607222160554324	1.8854729213595	0.197557820435469	0.433369283431854	0.987532158672717	0.20523230591598	0.20523230591598	0.20523230591598	0.518324644819562	0.851793450322597	Taxane	Taxane
Pan-Cancer / Taxane	rna_geneset_KEGG_LIMONENE_AND_PINENE_DEGRADATION_gt25	57	31	10	9	107	0.607222160554324	1.8854729213595	0.197557820435469	0.433369283431854	0.987532158672717	0.363835076564184	0.363835076564184	0.363835076564184	0.250513397573617	0.704814226174649	Taxane	Taxane
Pan-Cancer / Taxane	rna_geneset_KEGG_SULFUR_METABOLISM_lt75	57	31	10	9	107	0.607222160554324	1.8854729213595	0.197557820435469	0.433369283431854	0.987532158672717	-0.339789325295382	-0.339789325295382	-0.339789325295382	0.304282387037748	0.743443193582086	Taxane	Taxane
Pan-Cancer / Taxane	rna_geneset_KEGG_SYSTEMIC_LUPUS_ERYTHEMATOSUS_lt75	57	31	10	9	107	0.607222160554324	1.8854729213595	0.197557820435469	0.433369283431854	0.987532158672717	-0.369707544635015	-0.369707544635015	-0.369707544635015	0.315550174949434	0.751479362159194	Taxane	Taxane
Breast ER+/HER- / Chemotherapy	rna_geneset_KEGG_PROPANOATE_METABOLISM_gt50	56	31	18	19	124	0.527259154448714	1.23286166990609	0.223629481521003	0.113628989071905	0.73151852455313	-0.0519732914117716	-0.0519732914117716	-0.0519732914117716	0.821357366565003	0.957717921157899	Chemotherapy	Chemotherapy
Pan-Cancer / Multikinase inhibitor	rna_geneset_KEGG_ASTHMA_lt75	56	31	25	18	130	0.770439786289194	1.74896660649121	0.341894527006851	0.56506112912505	1	-0.353651136461205	-0.353651136461205	-0.353651136461205	0.156462147117289	0.618489962551921	Multikinase inhibitor	Multikinase inhibitor
Pan-Cancer / Pyrimidine (ant)agonist	cider_dna_IGH_eq0	56	31	7	5	99	0.777064844556079	3.38000310569235	0.193268778705076	0.753201929352705	1	0.116392107617327	0.116392107617327	0.116392107617327	0.729028183369783	0.931692042190787	Pyrimidine (ant)agonist	Pyrimidine (ant)agonist
Pan-Cancer / Taxane	rna_geneset_KEGG_CELL_CYCLE_lt75	56	31	11	9	107	0.679165040008663	2.07437052088383	0.22694356026741	0.45236472004482	0.999106512421255	-0.61333189378695	-0.61333189378695	-0.61333189378695	0.0584415883414449	0.44594467923868	Taxane	Taxane
Pan-Cancer / Multikinase inhibitor	rna_geneset_HALLMARK_HYPOXIA_lt75	55	31	26	18	130	0.815451201203261	1.84539090537915	0.363448857919166	0.702421377092932	1	-0.952187382984311	-0.952187382984311	-0.952187382984311	0.0162718340562334	0.277873248902767	Multikinase inhibitor	Multikinase inhibitor
Pan-Cancer / Multikinase inhibitor	rna_geneset_KEGG_AXON_GUIDANCE_gt25	55	31	26	18	130	0.815451201203261	1.84539090537915	0.363448857919166	0.702421377092932	1	0.412354545601979	0.412354545601979	0.412354545601979	0.0969487337225213	0.533207773452797	Multikinase inhibitor	Multikinase inhibitor
Pan-Cancer / Multikinase inhibitor	rna_geneset_KEGG_B_CELL_RECEPTOR_SIGNALING_PATHWAY_gt25	55	31	26	18	130	0.815451201203261	1.84539090537915	0.363448857919166	0.702421377092932	1	0.828845450868009	0.828845450868009	0.828845450868009	0.00133894463184584	0.0960036850611166	Multikinase inhibitor	Multikinase inhibitor
Pan-Cancer / Multikinase inhibitor	rna_geneset_KEGG_BASAL_TRANSCRIPTION_FACTORS_lt50	55	31	26	18	130	0.815451201203261	1.84539090537915	0.363448857919166	0.702421377092932	1	-0.0274000636231165	-0.0274000636231165	-0.0274000636231165	0.90517619372385	0.978660181974046	Multikinase inhibitor	Multikinase inhibitor
Pan-Cancer / Pembrolizumab	rna_geneset_KEGG_VIRAL_MYOCARDITIS_lt50	55	31	85	54	225	0.887676670991629	1.60336407252353	0.487618000072566	0.777320945491447	1	0.0105774308962617	0.0105774308962617	0.0105774308962617	0.950765292319223	0.988940490659843	Pembrolizumab	Anti-PD-1
Pan-Cancer / Taxane	rna_geneset_HALLMARK_ESTROGEN_RESPONSE_EARLY_gt25	55	31	12	9	107	0.753586619691661	2.27010519917867	0.257482062357851	0.618960893989835	1	-0.044931064988483	-0.044931064988483	-0.044931064988483	0.872533755624441	0.970951554614786	Taxane	Taxane
Pan-Cancer / Taxane	rna_geneset_HALLMARK_HEDGEHOG_SIGNALING_lt75	55	31	12	9	107	0.753586619691661	2.27010519917867	0.257482062357851	0.618960893989835	1	0.404520361237995	0.404520361237995	0.404520361237995	0.199542987854826	0.663270908705531	Taxane	Taxane
Breast ER+/HER- / Chemotherapy	rna_geneset_HALLMARK_ANGIOGENESIS_lt75	54	31	20	19	124	0.606789897439132	1.40195302747126	0.2617916786948	0.238203850108421	0.879876109655413	-0.00452004479627553	-0.00452004479627553	-0.00452004479627553	0.984754010057857	0.997099576349148	Chemotherapy	Chemotherapy
Pan-Cancer / Capecitabine	signature_log_SBS18_gt25	54	31	8	3	96	1.52444440036365	9.56944974403927	0.333856225531895	0.741377455968776	1	-0.0159264694264824	-0.0159264694264824	-0.0159264694264824	0.971273605548751	0.993596019620737	Capecitabine	Pyrimidine (ant)agonist
Pan-Cancer / Hormonal therapy	rna_geneset_KEGG_LEISHMANIA_INFECTION_lt25	54	31	65	37	187	1.00846391728353	1.91396178536431	0.5299071926977	1	1	0.0800673981028248	0.0800673981028248	0.0800673981028248	0.745811992649557	0.937457153842243	Hormonal therapy	Hormonal therapy
Pan-Cancer / Multikinase inhibitor	rna_geneset_KEGG_DRUG_METABOLISM_CYTOCHROME_P450_lt75	54	31	27	18	130	0.862112810958715	1.94564821215375	0.385745711750735	0.707539217311986	1	0.494449825113591	0.494449825113591	0.494449825113591	0.0965331982701477	0.532457366863585	Multikinase inhibitor	Multikinase inhibitor
Pan-Cancer / Multikinase inhibitor	rna_geneset_KEGG_NEUROACTIVE_LIGAND_RECEPTOR_INTERACTION_lt75	54	31	27	18	130	0.862112810958715	1.94564821215375	0.385745711750735	0.707539217311986	1	0.0442400499144853	0.0442400499144853	0.0442400499144853	0.861249678450792	0.968665646004575	Multikinase inhibitor	Multikinase inhibitor
Pan-Cancer / Multikinase inhibitor	rna_geneset_KEGG_PURINE_METABOLISM_lt75	54	31	27	18	130	0.862112810958715	1.94564821215375	0.385745711750735	0.707539217311986	1	-0.124468333997109	-0.124468333997109	-0.124468333997109	0.594558096940201	0.882350118386504	Multikinase inhibitor	Multikinase inhibitor
Pan-Cancer / Multikinase inhibitor	rna_geneset_KEGG_SMALL_CELL_LUNG_CANCER_gt25	54	31	27	18	130	0.862112810958715	1.94564821215375	0.385745711750735	0.707539217311986	1	0.597979957327889	0.597979957327889	0.597979957327889	0.0184112159230016	0.290343873288806	Multikinase inhibitor	Multikinase inhibitor
Pan-Cancer / Pyrimidine (ant)agonist	lilac_hla_loh_C_eq0	54	31	14	8	107	1.004586361333	3.09254241625323	0.34618783239984	1	1	0.0519935808399481	0.0519935808399481	0.0519935808399481	0.86416800728592	0.968949725789583	Pyrimidine (ant)agonist	Pyrimidine (ant)agonist
Pan-Cancer / Pyrimidine (ant)agonist	purity_polyclonalProportion_lt75	54	31	19	9	113	1.20990237641759	3.42749552527597	0.453348295665497	0.820557380546447	1	-0.392978844164674	-0.392978844164674	-0.392978844164674	0.108198823960206	0.552019466122042	Pyrimidine (ant)agonist	Pyrimidine (ant)agonist
Pan-Cancer / Pyrimidine (ant)agonist	rna_geneset_KEGG_HISTIDINE_METABOLISM_gt25	54	31	10	2	97	2.84387930717288	28.3544590359073	0.553005457702642	0.211824870119772	0.865726571314231	0.0581047982661007	0.0581047982661007	0.0581047982661007	0.863481083913699	0.968804302526895	Pyrimidine (ant)agonist	Pyrimidine (ant)agonist
Pan-Cancer / Pyrimidine (ant)agonist	rna_geneset_KEGG_MATURITY_ONSET_DIABETES_OF_THE_YOUNG_gt25	54	31	10	2	97	2.84387930717288	28.3544590359073	0.553005457702642	0.211824870119772	0.865726571314231	0.406953656628407	0.406953656628407	0.406953656628407	0.259447305608032	0.711014458827051	Pyrimidine (ant)agonist	Pyrimidine (ant)agonist
Pan-Cancer / Targeted therapy	rna_geneset_KEGG_GAP_JUNCTION_gt75	54	31	128	92	305	0.7992972330271	1.37770760569378	0.458545972224908	0.435895892345756	0.987876671317642	0.273536224276684	0.273536224276684	0.273536224276684	0.108084224232392	0.551849089580636	Targeted therapy	Targeted therapy
Pan-Cancer / Taxane	rna_geneset_HALLMARK_NOTCH_SIGNALING_lt75	54	31	13	9	107	0.83069925553275	2.47313819831564	0.289180132417671	0.805703955152925	1	0.0999456714394288	0.0999456714394288	0.0999456714394288	0.74928159417335	0.938746796590286	Taxane	Taxane
Pan-Cancer / Taxane	rna_geneset_KEGG_GLYCOSAMINOGLYCAN_BIOSYNTHESIS_HEPARAN_SULFATE_lt75	54	31	13	9	107	0.83069925553275	2.47313819831564	0.289180132417671	0.805703955152925	1	-0.0695417652022893	-0.0695417652022893	-0.0695417652022893	0.812733382714815	0.955988382276185	Taxane	Taxane
Pan-Cancer / Taxane	rna_geneset_KEGG_HOMOLOGOUS_RECOMBINATION_lt75	54	31	13	9	107	0.83069925553275	2.47313819831564	0.289180132417671	0.805703955152925	1	-0.51566310520278	-0.51566310520278	-0.51566310520278	0.0982460360212777	0.536180785761667	Taxane	Taxane
Pan-Cancer / Hormonal therapy	rna_geneset_KEGG_NOD_LIKE_RECEPTOR_SIGNALING_PATHWAY_lt25	53	31	66	37	187	1.04313590555102	1.98075860558218	0.54793243596562	1	1	0.0932721580408633	0.0932721580408633	0.0932721580408633	0.682186302760085	0.91533450617858	Hormonal therapy	Hormonal therapy
Pan-Cancer / Immunotherapy	rna_geneset_KEGG_NON_SMALL_CELL_LUNG_CANCER_lt25	53	31	178	114	376	0.913522365673635	1.54837391588374	0.532568434572148	0.799499679053098	1	-0.0604823680839802	-0.0604823680839802	-0.0604823680839802	0.665719707829038	0.910048905680844	Immunotherapy	Immunotherapy
Pan-Cancer / Multikinase inhibitor	rna_geneset_HALLMARK_P53_PATHWAY_gt25	53	31	28	18	130	0.910518494389352	2.04986571224603	0.408843964797511	0.851012221804714	1	0.681241823432564	0.681241823432564	0.681241823432564	0.0300040589271468	0.3468970611917	Multikinase inhibitor	Multikinase inhibitor
Pan-Cancer / Platinum / Pyrimidine (ant)agonist	rna_geneset_KEGG_LYSOSOME_lt50	53	31	45	35	164	0.753344347408976	1.47366052209858	0.383404308647755	0.426780325600048	0.986471545163967	0.14996063558741	0.14996063558741	0.14996063558741	0.47233696762621	0.83391755280801	Platinum / Pyrimidine (ant)agonist	Platinum / Pyrimidine (ant)agonist
Pan-Cancer / Targeted therapy	signature_log_SBS39_gt0	53	31	181	121	386	0.875242354468258	1.47962290999166	0.511554896888867	0.616309980033899	1	-0.68717381174277	-0.68717381174277	-0.68717381174277	0.100812149568941	0.539755222599012	Targeted therapy	Targeted therapy
Pan-Cancer / Taxane	rna_geneset_KEGG_FOLATE_BIOSYNTHESIS_lt75	53	31	14	9	107	0.910664008464297	2.68391932606198	0.322084078452516	1	1	0.0551410897876665	0.0551410897876665	0.0551410897876665	0.848024772197944	0.965188859492627	Taxane	Taxane
Breast ER+/HER- / Chemotherapy	clin_pretreatment_contains_Anthracycline	52	31	30	28	141	0.640818959520624	1.33459274848002	0.306061102720382	0.226413532153816	0.870332245089776	0.44057322192749	0.44057322192749	0.44057322192749	0.0284099183310495	0.340065034187542	Chemotherapy	Chemotherapy
Breast ER+/HER- / Chemotherapy	rna_geneset_KEGG_SPHINGOLIPID_METABOLISM_lt75	52	31	22	19	124	0.692403091996024	1.58453547134347	0.302746218919228	0.436620429340126	0.987876671317642	-0.0772577960279499	-0.0772577960279499	-0.0772577960279499	0.741339432870491	0.935652932622593	Chemotherapy	Chemotherapy
Pan-Cancer / Anti-PD-1	rna_geneset_KEGG_ETHER_LIPID_METABOLISM_gt75	52	31	139	87	309	0.952613403081206	1.64777586353747	0.545133399017773	0.895440742431802	1	-0.0104701512490016	-0.0104701512490016	-0.0104701512490016	0.941632947096122	0.987020782243626	Anti-PD-1	Anti-PD-1
Pan-Cancer / Multikinase inhibitor	rna_geneset_HALLMARK_APICAL_SURFACE_lt50	52	31	29	18	130	0.960738918535884	2.15826173844313	0.432760532376073	1	1	-0.202925555410322	-0.202925555410322	-0.202925555410322	0.397858447503496	0.798493318740665	Multikinase inhibitor	Multikinase inhibitor
Pan-Cancer / Multikinase inhibitor	rna_geneset_HALLMARK_KRAS_SIGNALING_DN_gt25	52	31	29	18	130	0.960738918535884	2.15826173844313	0.432760532376073	1	1	-0.100066854432998	-0.100066854432998	-0.100066854432998	0.661385632680513	0.909147672776607	Multikinase inhibitor	Multikinase inhibitor
Pan-Cancer / Multikinase inhibitor	rna_geneset_KEGG_GLIOMA_gt25	52	31	29	18	130	0.960738918535884	2.15826173844313	0.432760532376073	1	1	0.655333964842136	0.655333964842136	0.655333964842136	0.0230220276845104	0.31391766881464	Multikinase inhibitor	Multikinase inhibitor
Pan-Cancer / Nivolumab	rna_geneset_HALLMARK_OXIDATIVE_PHOSPHORYLATION_lt75	52	31	14	14	111	0.599039137074532	1.55422120493855	0.229906223880646	0.270468592804693	0.909253367222334	0.224524678045367	0.224524678045367	0.224524678045367	0.436129314570146	0.817598069514589	Nivolumab	Anti-PD-1
Pan-Cancer / Nivolumab	rna_geneset_KEGG_HYPERTROPHIC_CARDIOMYOPATHY_HCM_gt25	52	31	14	14	111	0.599039137074532	1.55422120493855	0.229906223880646	0.270468592804693	0.909253367222334	0.836589806534318	0.836589806534318	0.836589806534318	0.0106319869052381	0.229393488660822	Nivolumab	Anti-PD-1
Pan-Cancer / Platinum / Pyrimidine (ant)agonist	rna_geneset_KEGG_GLYCOSAMINOGLYCAN_BIOSYNTHESIS_CHONDROITIN_SULFATE_gt50	52	31	46	35	164	0.784693165757973	1.53469539975532	0.399634089472376	0.524486339673812	1	0.194466418005549	0.194466418005549	0.194466418005549	0.402963772024466	0.801393044853664	Platinum / Pyrimidine (ant)agonist	Platinum / Pyrimidine (ant)agonist
Pan-Cancer / Platinum / Pyrimidine (ant)agonist	rna_geneset_KEGG_PEROXISOME_lt50	52	31	46	35	164	0.784693165757973	1.53469539975532	0.399634089472376	0.524486339673812	1	-0.0626809773623602	-0.0626809773623602	-0.0626809773623602	0.746757204541677	0.93791720430989	Platinum / Pyrimidine (ant)agonist	Platinum / Pyrimidine (ant)agonist
Pan-Cancer / Targeted therapy	rna_geneset_KEGG_LYSINE_DEGRADATION_gt75	52	31	130	92	305	0.842862779009108	1.45685226076046	0.482474358562915	0.600111918411624	1	-0.0990398629878017	-0.0990398629878017	-0.0990398629878017	0.550573115521803	0.865284753382905	Targeted therapy	Targeted therapy
Pan-Cancer / Targeted therapy	rna_geneset_KEGG_RENAL_CELL_CARCINOMA_gt75	52	31	130	92	305	0.842862779009108	1.45685226076046	0.482474358562915	0.600111918411624	1	0.415246423958377	0.415246423958377	0.415246423958377	0.0207694120189882	0.303795522774032	Targeted therapy	Targeted therapy
Pan-Cancer / Targeted therapy	rna_geneset_KEGG_STEROID_HORMONE_BIOSYNTHESIS_gt75	52	31	130	92	305	0.842862779009108	1.45685226076046	0.482474358562915	0.600111918411624	1	-0.167904397567592	-0.167904397567592	-0.167904397567592	0.36014068266428	0.78053949042497	Targeted therapy	Targeted therapy
Pan-Cancer / Taxane	chord_BRCA2_eq0	52	31	25	12	120	1.2397689644417	3.11432092338207	0.512225695243054	0.682674726392731	1	-0.147519832980252	-0.147519832980252	-0.147519832980252	0.514224033187645	0.850434694954955	Taxane	Taxane
Pan-Cancer / Taxane	rna_geneset_HALLMARK_PI3K_AKT_MTOR_SIGNALING_gt25	52	31	15	9	107	0.993648585714513	2.90279664120993	0.356218072320702	1	1	0.185201296523598	0.185201296523598	0.185201296523598	0.480240654410603	0.8377795367663	Taxane	Taxane
Pan-Cancer / Taxane	rna_geneset_KEGG_PANTOTHENATE_AND_COA_BIOSYNTHESIS_lt75	52	31	15	9	107	0.993648585714513	2.90279664120993	0.356218072320702	1	1	-0.60400653247428	-0.60400653247428	-0.60400653247428	0.0625736988475752	0.459178186091815	Taxane	Taxane
Pan-Cancer / Taxane	rna_geneset_KEGG_VASCULAR_SMOOTH_MUSCLE_CONTRACTION_gt25	52	31	15	9	107	0.993648585714513	2.90279664120993	0.356218072320702	1	1	-0.262098056664958	-0.262098056664958	-0.262098056664958	0.372327727543459	0.786930544446514	Taxane	Taxane
Breast ER+/HER- / Chemotherapy	RNA TGFB High	51	31	23	19	124	0.737671184872843	1.68143777947422	0.324374236245903	0.44506520166318	0.99199365344556	0.374335945817651	0.374335945817651	0.374335945817651	0.141023464574968	0.598894449507852	Chemotherapy	Chemotherapy
Breast ER+/HER- / Chemotherapy	rna_geneset_KEGG_TYPE_I_DIABETES_MELLITUS_lt50	51	31	23	19	124	0.737671184872843	1.68143777947422	0.324374236245903	0.44506520166318	0.99199365344556	0.491756129479671	0.491756129479671	0.491756129479671	0.0572918922220509	0.442516845469642	Chemotherapy	Chemotherapy
Pan-Cancer / Capecitabine	purity_diploidProportion_gt25	51	31	11	3	96	2.21195000302649	13.3028117048445	0.527323252931717	0.365705757707686	0.957693883848074	0.604077764059985	0.604077764059985	0.604077764059985	0.0931219275392464	0.526373732678492	Capecitabine	Pyrimidine (ant)agonist
Pan-Cancer / Capecitabine	signature_log_SBS5_lt75	51	31	11	3	96	2.21195000302649	13.3028117048445	0.527323252931717	0.365705757707686	0.957693883848074	0.751247475664675	0.751247475664675	0.751247475664675	0.0799709746127716	0.501715713155666	Capecitabine	Pyrimidine (ant)agonist
Pan-Cancer / Immunotherapy	rna_geneset_HALLMARK_IL2_STAT5_SIGNALING_lt25	51	31	180	114	376	0.959849531151836	1.6322927888049	0.55814727795858	0.898629626441258	1	-0.0972170641771087	-0.0972170641771087	-0.0972170641771087	0.484997509282397	0.839108461459018	Immunotherapy	Immunotherapy
Pan-Cancer / Multikinase inhibitor	rna_geneset_KEGG_DRUG_METABOLISM_OTHER_ENZYMES_lt75	51	31	30	18	130	1.01297210182773	2.27113251713422	0.45757691367372	1	1	0.247361944299717	0.247361944299717	0.247361944299717	0.380087872431152	0.790238447712851	Multikinase inhibitor	Multikinase inhibitor
Pan-Cancer / Multikinase inhibitor	rna_geneset_KEGG_NON_HOMOLOGOUS_END_JOINING_gt25	51	31	30	18	130	1.01297210182773	2.27113251713422	0.45757691367372	1	1	0.0718396237728264	0.0718396237728264	0.0718396237728264	0.74335092329375	0.936502635005679	Multikinase inhibitor	Multikinase inhibitor
Pan-Cancer / Nivolumab	rna_geneset_KEGG_TERPENOID_BACKBONE_BIOSYNTHESIS_lt50	51	31	15	14	111	0.653860021599178	1.6803066656555	0.254585709969365	0.38125598113615	0.963666244993149	0.235947729365447	0.235947729365447	0.235947729365447	0.447462753650114	0.822270643735319	Nivolumab	Anti-PD-1
Pan-Cancer / Platinum / Pyrimidine (ant)agonist	rna_geneset_KEGG_GLYCOSYLPHOSPHATIDYLINOSITOL_GPI_ANCHOR_BIOSYNTHESIS_lt50	51	31	47	35	164	0.81726414489206	1.59828326611825	0.416409818861131	0.633025094731275	1	-0.0353529989872406	-0.0353529989872406	-0.0353529989872406	0.858181233208528	0.968264673775145	Platinum / Pyrimidine (ant)agonist	Platinum / Pyrimidine (ant)agonist
Pan-Cancer / Pyrimidine (ant)agonist	rna_geneset_KEGG_PEROXISOME_gt25	51	31	13	2	97	3.9052755034085	37.9763837704776	0.800323680791412	0.0802046504885633	0.651706233698499	-0.658231265027164	-0.658231265027164	-0.658231265027164	0.0504935135745844	0.421983053237138	Pyrimidine (ant)agonist	Pyrimidine (ant)agonist
Pan-Cancer / Taxane	clin_daysBiopsyToTreatment_lt75	51	31	26	12	120	1.31401049434853	3.29199296025001	0.5450247394533	0.545776954226699	1	-0.0419687094069493	-0.0419687094069493	-0.0419687094069493	0.853994070945168	0.967310822484091	Taxane	Taxane
Pan-Cancer / Taxane	rna_geneset_KEGG_DNA_REPLICATION_lt75	51	31	16	9	107	1.07985743271269	3.13074767143539	0.391673597090864	1	1	-0.604514895914667	-0.604514895914667	-0.604514895914667	0.0281405881658582	0.338887226021116	Taxane	Taxane
Pan-Cancer / Taxane	rna_geneset_KEGG_NUCLEOTIDE_EXCISION_REPAIR_lt75	51	31	16	9	107	1.07985743271269	3.13074767143539	0.391673597090864	1	1	-0.355276389962959	-0.355276389962959	-0.355276389962959	0.238918207839389	0.695592999169904	Taxane	Taxane
Breast ER+/HER- / Chemotherapy	teal_tumor_lt50	50	31	32	28	141	0.710336420517238	1.47425580304343	0.341043838663429	0.38838747043594	0.969091656292303	0.0815094028727505	0.0815094028727505	0.0815094028727505	0.669189377973417	0.911207817989629	Chemotherapy	Chemotherapy
Pan-Cancer / Anti-PD-1	rna_geneset_KEGG_GLYCOLYSIS_GLUCONEOGENESIS_lt25	50	31	141	87	309	1.00481241183052	1.74351453416457	0.573583334537565	1	1	-0.0421681970645204	-0.0421681970645204	-0.0421681970645204	0.773379738952606	0.94514219481344	Anti-PD-1	Anti-PD-1
Pan-Cancer / Multikinase inhibitor	rna_geneset_KEGG_NON_HOMOLOGOUS_END_JOINING_lt50	50	31	31	18	130	1.06727465634219	2.38873863461962	0.483290322202539	1	1	-0.27613885369285	-0.27613885369285	-0.27613885369285	0.19940616031992	0.663264299014689	Multikinase inhibitor	Multikinase inhibitor
Pan-Cancer / Multikinase inhibitor	rna_geneset_KEGG_RNA_DEGRADATION_gt25	50	31	31	18	130	1.06727465634219	2.38873863461962	0.483290322202539	1	1	0.240765282700589	0.240765282700589	0.240765282700589	0.300220477149258	0.741510059708291	Multikinase inhibitor	Multikinase inhibitor
Pan-Cancer / Nivolumab	rna_geneset_KEGG_PANTOTHENATE_AND_COA_BIOSYNTHESIS_gt25	50	31	16	14	111	0.710829971372088	1.81141215680743	0.280245893298929	0.514787997078881	1	0.484461278637418	0.484461278637418	0.484461278637418	0.106608997332375	0.549500604661595	Nivolumab	Anti-PD-1
Pan-Cancer / Pembrolizumab	rna_geneset_KEGG_TYROSINE_METABOLISM_gt50	50	31	75	42	198	1.10657056177546	2.07014716159143	0.589408423876325	0.765786978458015	1	0.0412631511121748	0.0412631511121748	0.0412631511121748	0.796706814964333	0.952616914473004	Pembrolizumab	Anti-PD-1
Pan-Cancer / Pyrimidine (ant)agonist	rna_geneset_KEGG_PRIMARY_BILE_ACID_BIOSYNTHESIS_gt25	50	31	14	2	97	4.28683606997825	41.4398572329098	0.889233707727251	0.080252128957569	0.651706233698499	-0.0358557129951663	-0.0358557129951663	-0.0358557129951663	0.91556605011385	0.981207313387091	Pyrimidine (ant)agonist	Pyrimidine (ant)agonist
Pan-Cancer / Targeted therapy	rna_geneset_KEGG_PHENYLALANINE_METABOLISM_gt75	50	31	132	92	305	0.889905234348521	1.54282986698663	0.508175307437275	0.693364500152587	1	-0.357846367319562	-0.357846367319562	-0.357846367319562	0.0598900312512944	0.451041233133256	Targeted therapy	Targeted therapy
Breast ER+/HER- / Chemotherapy	rna_geneset_KEGG_GLYCOSPHINGOLIPID_BIOSYNTHESIS_GLOBO_SERIES_gt50	49	31	25	19	124	0.833683996152701	1.88768630090366	0.370145484189184	0.703212645441135	1	0.125934250496805	0.125934250496805	0.125934250496805	0.563782247485327	0.87000941198189	Chemotherapy	Chemotherapy
Pan-Cancer / Multikinase inhibitor	rna_geneset_KEGG_ENDOCYTOSIS_lt50	49	31	32	18	130	1.12370236812869	2.51131245854781	0.510018032940546	0.852912518795284	1	-0.14929259518996	-0.14929259518996	-0.14929259518996	0.495357312793077	0.842773539279302	Multikinase inhibitor	Multikinase inhibitor
Pan-Cancer / Multikinase inhibitor	rna_geneset_KEGG_EPITHELIAL_CELL_SIGNALING_IN_HELICOBACTER_PYLORI_INFECTION_lt50	49	31	32	18	130	1.12370236812869	2.51131245854781	0.510018032940546	0.852912518795284	1	-0.369022197833676	-0.369022197833676	-0.369022197833676	0.107793441334539	0.551352722028278	Multikinase inhibitor	Multikinase inhibitor
Pan-Cancer / Nivolumab	rna_geneset_KEGG_NEUROTROPHIN_SIGNALING_PATHWAY_lt75	49	31	17	14	111	0.770083532377264	1.94812371158847	0.306923402110312	0.666970415705257	1	0.18122628829332	0.18122628829332	0.18122628829332	0.509058223828759	0.848192934044981	Nivolumab	Anti-PD-1
Pan-Cancer / Nivolumab	rna_geneset_KEGG_PENTOSE_PHOSPHATE_PATHWAY_lt75	49	31	17	14	111	0.770083532377264	1.94812371158847	0.306923402110312	0.666970415705257	1	0.180314428171098	0.180314428171098	0.180314428171098	0.541888530810517	0.861576725328341	Nivolumab	Anti-PD-1
Pan-Cancer / Pembrolizumab	rna_geneset_KEGG_CELL_CYCLE_lt50	49	31	76	42	198	1.14401214433505	2.14241566693964	0.608909385854475	0.655886310384907	1	-0.0272905542108111	-0.0272905542108111	-0.0272905542108111	0.865270428444011	0.969036635797151	Pembrolizumab	Anti-PD-1
Pan-Cancer / Pyrimidine (ant)agonist	signature_log_SBS2_gt0	49	31	24	9	113	1.67950034461923	4.66725244256743	0.647555137883774	0.284925183088534	0.919398729508862	1.88182829338758	1.88182829338758	1.88182829338758	0.194511172524145	0.659026015926696	Pyrimidine (ant)agonist	Pyrimidine (ant)agonist
Pan-Cancer / Taxane	rna_geneset_KEGG_SELENOAMINO_ACID_METABOLISM_lt75	49	31	18	9	107	1.26256464249169	3.61496200243258	0.466778397649848	0.653350976052981	1	-0.397251065017594	-0.397251065017594	-0.397251065017594	0.178189453729564	0.642542233470369	Taxane	Taxane
Pan-Cancer / Taxane	signature_log_SBS_denovo_2_gt50	49	31	28	12	120	1.47147281678931	3.67001175985364	0.61439167613453	0.421025448534607	0.985652358964989	0.327414740853382	0.327414740853382	0.327414740853382	0.254914383744282	0.708044818729432	Taxane	Taxane
Breast ER+/HER- / Chemotherapy	drivers_total_gt50	48	31	34	28	141	0.785594701506313	1.62633676480969	0.37871336283211	0.496502857243208	1	0.643441378158213	0.643441378158213	0.643441378158213	0.00132799087363865	0.0957467906572828	Chemotherapy	Chemotherapy
Breast ER+/HER- / Chemotherapy	rna_geneset_KEGG_SPLICEOSOME_lt75	48	31	26	19	124	0.88465866927759	1.99752162658159	0.394395893645027	0.849323343070115	1	0.0522513966359273	0.0522513966359273	0.0522513966359273	0.818755971815184	0.957053894195996	Chemotherapy	Chemotherapy
Pan-Cancer / Anti-PD-1	rna_geneset_HALLMARK_COMPLEMENT_gt75	48	31	143	87	309	1.06133579986618	1.84774558199754	0.604176031954834	0.893349711759754	1	0.134764720583583	0.134764720583583	0.134764720583583	0.353767097662014	0.775230317327098	Anti-PD-1	Anti-PD-1
Pan-Cancer / Multikinase inhibitor	rna_geneset_HALLMARK_APICAL_SURFACE_gt25	48	31	33	18	130	1.18249360787312	2.63952185952267	0.537774379383095	0.71283467536673	1	0.0431526108809946	0.0431526108809946	0.0431526108809946	0.878044123465836	0.972238346491978	Multikinase inhibitor	Multikinase inhibitor
Pan-Cancer / Multikinase inhibitor	rna_geneset_HALLMARK_MTORC1_SIGNALING_lt50	48	31	33	18	130	1.18249360787312	2.63952185952267	0.537774379383095	0.71283467536673	1	-0.454476018666331	-0.454476018666331	-0.454476018666331	0.0425152625482633	0.396309119036771	Multikinase inhibitor	Multikinase inhibitor
Pan-Cancer / Multikinase inhibitor	rna_geneset_KEGG_N_GLYCAN_BIOSYNTHESIS_lt50	48	31	33	18	130	1.18249360787312	2.63952185952267	0.537774379383095	0.71283467536673	1	-0.231263730099204	-0.231263730099204	-0.231263730099204	0.310773149289759	0.747618633325962	Multikinase inhibitor	Multikinase inhibitor
Pan-Cancer / Platinum / Pyrimidine (ant)agonist	rna_geneset_KEGG_BETA_ALANINE_METABOLISM_gt50	48	31	50	35	164	0.923072686917822	1.80598202084402	0.470679669324725	0.873757452729363	1	0.107803080554682	0.107803080554682	0.107803080554682	0.584966349972725	0.878224419597429	Platinum / Pyrimidine (ant)agonist	Platinum / Pyrimidine (ant)agonist
Pan-Cancer / Platinum / Pyrimidine (ant)agonist	rna_geneset_KEGG_COLORECTAL_CANCER_lt50	48	31	50	35	164	0.923072686917822	1.80598202084402	0.470679669324725	0.873757452729363	1	0.424887551267618	0.424887551267618	0.424887551267618	0.0347940511877386	0.368737998812837	Platinum / Pyrimidine (ant)agonist	Platinum / Pyrimidine (ant)agonist
Pan-Cancer / Platinum / Pyrimidine (ant)agonist	rna_geneset_KEGG_GLYCOSAMINOGLYCAN_BIOSYNTHESIS_HEPARAN_SULFATE_lt50	48	31	50	35	164	0.923072686917822	1.80598202084402	0.470679669324725	0.873757452729363	1	0.331317209218301	0.331317209218301	0.331317209218301	0.157305787301096	0.619650749538645	Platinum / Pyrimidine (ant)agonist	Platinum / Pyrimidine (ant)agonist
Pan-Cancer / Pyrimidine (ant)agonist	chord_BRCA1_eq0	48	31	25	9	113	1.78499416916961	4.94804549435234	0.690976158596865	0.207610593615137	0.863794149800511	-0.434044918133126	-0.434044918133126	-0.434044918133126	0.0644332046221408	0.465028001195417	Pyrimidine (ant)agonist	Pyrimidine (ant)agonist
Pan-Cancer / Targeted therapy	rna_geneset_HALLMARK_UV_RESPONSE_DN_lt25	48	31	134	92	305	0.940838299611788	1.63668090798463	0.535829471958654	0.894214947250444	1	0.0873480714333518	0.0873480714333518	0.0873480714333518	0.59412006088212	0.882014054398782	Targeted therapy	Targeted therapy
Pan-Cancer / Targeted therapy	rna_geneset_KEGG_LEISHMANIA_INFECTION_gt75	48	31	134	92	305	0.940838299611788	1.63668090798463	0.535829471958654	0.894214947250444	1	0.219381409783155	0.219381409783155	0.219381409783155	0.231422958897261	0.69097751235318	Targeted therapy	Targeted therapy
Pan-Cancer / Taxane	rna_geneset_KEGG_LYSINE_DEGRADATION_lt75	48	31	19	9	107	1.35954842290121	3.87277500403295	0.506611339093562	0.650141262868286	1	-0.226154690700721	-0.226154690700721	-0.226154690700721	0.374982934076148	0.788479871012812	Taxane	Taxane
Pan-Cancer / Hormonal therapy	rna_geneset_KEGG_NITROGEN_METABOLISM_gt50	47	31	72	37	187	1.28175381756443	2.44626597355129	0.671075267810318	0.443554185035368	0.990437671903612	0.53196289507003	0.53196289507003	0.53196289507003	0.00888913889624518	0.212649047401618	Hormonal therapy	Hormonal therapy
Pan-Cancer / Multikinase inhibitor	rna_geneset_KEGG_AXON_GUIDANCE_lt50	47	31	34	18	130	1.24376163636827	2.77336945273738	0.566623749112018	0.584294134701894	1	-0.168710474076072	-0.168710474076072	-0.168710474076072	0.516586706805437	0.850873911003079	Multikinase inhibitor	Multikinase inhibitor
Pan-Cancer / Nivolumab	rna_geneset_KEGG_BUTANOATE_METABOLISM_lt50	47	31	19	14	111	0.896036421678024	2.23965864130946	0.363524588746181	0.834424763131879	1	0.0979124967409015	0.0979124967409015	0.0979124967409015	0.762234784369388	0.942064691532179	Nivolumab	Anti-PD-1
Pan-Cancer / Nivolumab	rna_geneset_KEGG_PRIMARY_BILE_ACID_BIOSYNTHESIS_gt25	47	31	19	14	111	0.896036421678024	2.23965864130946	0.363524588746181	0.834424763131879	1	0.189442386706542	0.189442386706542	0.189442386706542	0.486739390510499	0.839899124158752	Nivolumab	Anti-PD-1
Pan-Cancer / Nivolumab	rna_geneset_KEGG_SULFUR_METABOLISM_gt25	47	31	19	14	111	0.896036421678024	2.23965864130946	0.363524588746181	0.834424763131879	1	0.38307274672625	0.38307274672625	0.38307274672625	0.21541238351522	0.677559104218735	Nivolumab	Anti-PD-1
Pan-Cancer / Pembrolizumab	rna_geneset_HALLMARK_PROTEIN_SECRETION_lt50	47	31	78	42	198	1.2236490025387	2.29670224948186	0.650172044444911	0.547692994972977	1	-0.186319944840154	-0.186319944840154	-0.186319944840154	0.255495698577894	0.708499226195932	Pembrolizumab	Anti-PD-1
Pan-Cancer / Platinum / Pyrimidine (ant)agonist	rna_geneset_KEGG_VASCULAR_SMOOTH_MUSCLE_CONTRACTION_lt50	47	31	51	35	164	0.961308740343004	1.8815047823192	0.490200153500296	1	1	0.102762525233549	0.102762525233549	0.102762525233549	0.639057473015225	0.900867444698587	Platinum / Pyrimidine (ant)agonist	Platinum / Pyrimidine (ant)agonist
Pan-Cancer / Targeted therapy	rna_geneset_KEGG_GLYOXYLATE_AND_DICARBOXYLATE_METABOLISM_gt75	47	31	135	92	305	0.967951195218424	1.68677796811151	0.550516415074199	1	1	-0.152860436223985	-0.152860436223985	-0.152860436223985	0.377769009868888	0.789375894110228	Targeted therapy	Targeted therapy
Pan-Cancer / Targeted therapy	rna_geneset_KEGG_NATURAL_KILLER_CELL_MEDIATED_CYTOTOXICITY_gt75	47	31	135	92	305	0.967951195218424	1.68677796811151	0.550516415074199	1	1	0.168992413349546	0.168992413349546	0.168992413349546	0.338203152660026	0.764920478567588	Targeted therapy	Targeted therapy
Pan-Cancer / Taxane	drivers_pathway_CHROMATIN	47	31	30	12	120	1.64217460255127	4.08181154994953	0.689279819347029	0.239158643403271	0.881193497592039	-0.270030344137233	-0.270030344137233	-0.270030344137233	0.20803585822767	0.6711363281118	Taxane	Taxane
Breast ER+/HER- / Chemotherapy	rna_geneset_HALLMARK_UV_RESPONSE_UP_lt75	46	31	28	19	124	0.993189334677766	2.23244146247322	0.445787270561339	1	1	-0.56926657230594	-0.56926657230594	-0.56926657230594	0.0175463258659022	0.285472551261041	Chemotherapy	Chemotherapy
Breast ER+/HER- / Chemotherapy	rna_geneset_KEGG_METABOLISM_OF_XENOBIOTICS_BY_CYTOCHROME_P450_gt50	46	31	28	19	124	0.993189334677766	2.23244146247322	0.445787270561339	1	1	0.407268198971134	0.407268198971134	0.407268198971134	0.0743359323474799	0.490365487196804	Chemotherapy	Chemotherapy
Breast ER+/HER- / Chemotherapy	rna_geneset_KEGG_OTHER_GLYCAN_DEGRADATION_lt75	46	31	28	19	124	0.993189334677766	2.23244146247322	0.445787270561339	1	1	0.262404697702307	0.262404697702307	0.262404697702307	0.223238800327686	0.68421915367256	Chemotherapy	Chemotherapy
Pan-Cancer / Hormonal therapy	signature_log_DBS_denovo_3_gt0	46	31	95	61	233	1.04929514605206	1.89827773567737	0.576375400589633	0.887395901439058	1	0.146202972136947	0.146202972136947	0.146202972136947	0.605626248036493	0.886473629644611	Hormonal therapy	Hormonal therapy
Pan-Cancer / Multikinase inhibitor	rna_geneset_KEGG_BASE_EXCISION_REPAIR_lt25	46	31	35	18	130	1.30766713617636	2.91349817175825	0.596642590831697	0.580944890128432	1	-0.395752804911795	-0.395752804911795	-0.395752804911795	0.0769265043099988	0.496569059087046	Multikinase inhibitor	Multikinase inhibitor
Pan-Cancer / Multikinase inhibitor	rna_geneset_KEGG_TIGHT_JUNCTION_gt25	46	31	35	18	130	1.30766713617636	2.91349817175825	0.596642590831697	0.580944890128432	1	-0.0853172220385237	-0.0853172220385237	-0.0853172220385237	0.714187701151537	0.927148368405441	Multikinase inhibitor	Multikinase inhibitor
Pan-Cancer / Platinum / Pyrimidine (ant)agonist	purity_gt50	46	31	74	45	196	1.10762820445481	2.07457388879482	0.589240661532033	0.76531358093975	1	-0.0651182248841668	-0.0651182248841668	-0.0651182248841668	0.709268347044197	0.925507972681238	Platinum / Pyrimidine (ant)agonist	Platinum / Pyrimidine (ant)agonist
Pan-Cancer / Platinum / Pyrimidine (ant)agonist	rna_geneset_KEGG_ENDOMETRIAL_CANCER_lt50	46	31	52	35	164	1.00123467995218	1.96066115840829	0.510505973815072	1	1	0.278332882293503	0.278332882293503	0.278332882293503	0.156750874038057	0.618613923320276	Platinum / Pyrimidine (ant)agonist	Platinum / Pyrimidine (ant)agonist
Breast ER+/HER- / Chemotherapy	rna_geneset_KEGG_ANTIGEN_PROCESSING_AND_PRESENTATION_gt50	45	31	29	19	124	1.051060254281	2.35831239510938	0.473058329188006	1	1	0.193047378111086	0.193047378111086	0.193047378111086	0.379010073336056	0.789935781910004	Chemotherapy	Chemotherapy
Breast ER+/HER- / Chemotherapy	rna_geneset_KEGG_PROXIMAL_TUBULE_BICARBONATE_RECLAMATION_lt75	45	31	29	19	124	1.051060254281	2.35831239510938	0.473058329188006	1	1	0.119230035533055	0.119230035533055	0.119230035533055	0.572047787812472	0.873908025827342	Chemotherapy	Chemotherapy
Pan-Cancer / Multikinase inhibitor	rna_geneset_KEGG_GLYCOSAMINOGLYCAN_DEGRADATION_lt75	45	31	36	18	130	1.37438509665515	3.06004801511157	0.627901519669348	0.463632578139799	1	-0.0726868855657169	-0.0726868855657169	-0.0726868855657169	0.753531159221895	0.939485289209631	Multikinase inhibitor	Multikinase inhibitor
Pan-Cancer / Multikinase inhibitor	rna_geneset_KEGG_O_GLYCAN_BIOSYNTHESIS_lt50	45	31	36	18	130	1.37438509665515	3.06004801511157	0.627901519669348	0.463632578139799	1	-0.125790604627671	-0.125790604627671	-0.125790604627671	0.611431128245367	0.888577461930542	Multikinase inhibitor	Multikinase inhibitor
Pan-Cancer / Multikinase inhibitor	rna_geneset_KEGG_OTHER_GLYCAN_DEGRADATION_gt50	45	31	36	18	130	1.37438509665515	3.06004801511157	0.627901519669348	0.463632578139799	1	-0.284305481686111	-0.284305481686111	-0.284305481686111	0.206256483458191	0.669518990390817	Multikinase inhibitor	Multikinase inhibitor
Pan-Cancer / Nivolumab	rna_geneset_KEGG_NEUROACTIVE_LIGAND_RECEPTOR_INTERACTION_gt25	45	31	21	14	111	1.03303648437167	2.55806728695454	0.424904896720464	1	1	0.164740014922613	0.164740014922613	0.164740014922613	0.562550324740052	0.869691152455963	Nivolumab	Anti-PD-1
Pan-Cancer / Nivolumab	rna_geneset_KEGG_PORPHYRIN_AND_CHLOROPHYLL_METABOLISM_gt25	45	31	21	14	111	1.03303648437167	2.55806728695454	0.424904896720464	1	1	0.1579592243765	0.1579592243765	0.1579592243765	0.583606565753488	0.877526568049184	Nivolumab	Anti-PD-1
Pan-Cancer / Targeted therapy	rna_geneset_KEGG_MELANOMA_gt75	45	31	137	92	305	1.02577167420311	1.79441548863927	0.581606303508991	1	1	0.0614526878301803	0.0614526878301803	0.0614526878301803	0.720586204640867	0.929444411132297	Targeted therapy	Targeted therapy
Skin Melanoma / Immunotherapy	rna_geneset_KEGG_ALLOGRAFT_REJECTION_lt75	45	31	24	37	137	0.44955132565494	0.938999676761038	0.211829744245829	0.0257289070156936	0.442379847562612	0.307268245390123	0.307268245390123	0.307268245390123	0.250796362492632	0.704948705146908	Immunotherapy	Immunotherapy
Skin Melanoma / Immunotherapy	rna_geneset_KEGG_TYPE_I_DIABETES_MELLITUS_lt50	45	31	24	37	137	0.44955132565494	0.938999676761038	0.211829744245829	0.0257289070156936	0.442379847562612	0.155975802975212	0.155975802975212	0.155975802975212	0.559037924880882	0.868533604977297	Immunotherapy	Immunotherapy
Breast ER+/HER- / Chemotherapy	rna_geneset_KEGG_GLYCINE_SERINE_AND_THREONINE_METABOLISM_gt50	44	31	30	19	124	1.1114856209269	2.49006994927732	0.501514655984551	0.852313530914448	1	0.383134497082498	0.383134497082498	0.383134497082498	0.0775192393149851	0.498111278746733	Chemotherapy	Chemotherapy
Breast ER+/HER- / Chemotherapy	rna_geneset_KEGG_MELANOMA_gt50	44	31	30	19	124	1.1114856209269	2.49006994927732	0.501514655984551	0.852313530914448	1	0.189994504556449	0.189994504556449	0.189994504556449	0.477602158429778	0.836622269252657	Chemotherapy	Chemotherapy
Pan-Cancer / Anti-PD-1	rna_geneset_KEGG_VASOPRESSIN_REGULATED_WATER_REABSORPTION_lt25	44	31	147	87	309	1.18975086620844	2.08771794679784	0.673069512662953	0.585176137765455	1	-0.0357110853917851	-0.0357110853917851	-0.0357110853917851	0.810447877374911	0.955319543650211	Anti-PD-1	Anti-PD-1
Pan-Cancer / Nivolumab	clin_age_gt75	44	31	62	43	180	1.01577176946353	1.93545046038084	0.531389449662575	1	1	0.102943431411658	0.102943431411658	0.102943431411658	0.601679798234888	0.884904732350926	Nivolumab	Anti-PD-1
Pan-Cancer / Nivolumab	rna_geneset_KEGG_DRUG_METABOLISM_OTHER_ENZYMES_lt50	44	31	22	14	111	1.1061308662924	2.72887518986007	0.45758353087711	0.839203407433389	1	-0.195412824338704	-0.195412824338704	-0.195412824338704	0.577426511630018	0.875951993247254	Nivolumab	Anti-PD-1
Pan-Cancer / Nivolumab	rna_geneset_KEGG_LIMONENE_AND_PINENE_DEGRADATION_gt25	44	31	22	14	111	1.1061308662924	2.72887518986007	0.45758353087711	0.839203407433389	1	0.0333515908031509	0.0333515908031509	0.0333515908031509	0.900154148757676	0.977516510282519	Nivolumab	Anti-PD-1
Pan-Cancer / Nivolumab	rna_geneset_KEGG_NON_SMALL_CELL_LUNG_CANCER_lt75	44	31	22	14	111	1.1061308662924	2.72887518986007	0.45758353087711	0.839203407433389	1	-0.258864516207436	-0.258864516207436	-0.258864516207436	0.322386806704439	0.755770620663154	Nivolumab	Anti-PD-1
Pan-Cancer / Nivolumab	rna_geneset_KEGG_NOTCH_SIGNALING_PATHWAY_gt25	44	31	22	14	111	1.1061308662924	2.72887518986007	0.45758353087711	0.839203407433389	1	0.0527998975368406	0.0527998975368406	0.0527998975368406	0.8562650943064	0.967980465089732	Nivolumab	Anti-PD-1
Pan-Cancer / Nivolumab	rna_geneset_KEGG_TIGHT_JUNCTION_lt50	44	31	22	14	111	1.1061308662924	2.72887518986007	0.45758353087711	0.839203407433389	1	0.103539578965767	0.103539578965767	0.103539578965767	0.749321235772078	0.938747312332672	Nivolumab	Anti-PD-1
Pan-Cancer / Platinum / Pyrimidine (ant)agonist	rna_geneset_HALLMARK_TNFA_SIGNALING_VIA_NFKB_gt75	44	31	54	35	164	1.08645879851908	2.13054642468861	0.553652659596558	0.873296759125477	1	-0.288865530637153	-0.288865530637153	-0.288865530637153	0.174298773530447	0.638238875823748	Platinum / Pyrimidine (ant)agonist	Platinum / Pyrimidine (ant)agonist
Pan-Cancer / Platinum / Pyrimidine (ant)agonist	rna_geneset_KEGG_BASAL_TRANSCRIPTION_FACTORS_gt50	44	31	54	35	164	1.08645879851908	2.13054642468861	0.553652659596558	0.873296759125477	1	-0.138545796839245	-0.138545796839245	-0.138545796839245	0.523573503894749	0.853893327502463	Platinum / Pyrimidine (ant)agonist	Platinum / Pyrimidine (ant)agonist
Pan-Cancer / Platinum / Pyrimidine (ant)agonist	rna_geneset_KEGG_GLYCINE_SERINE_AND_THREONINE_METABOLISM_lt50	44	31	54	35	164	1.08645879851908	2.13054642468861	0.553652659596558	0.873296759125477	1	-0.463092578359481	-0.463092578359481	-0.463092578359481	0.0160919110751392	0.277271628187926	Platinum / Pyrimidine (ant)agonist	Platinum / Pyrimidine (ant)agonist
Pan-Cancer / Taxane	rna_geneset_KEGG_CITRATE_CYCLE_TCA_CYCLE_lt75	44	31	23	9	107	1.79087350332015	5.02538717278181	0.682860629863057	0.27528819772004	0.914771444143448	-0.343933054720391	-0.343933054720391	-0.343933054720391	0.153702115224036	0.615053096392984	Taxane	Taxane
Breast ER+/HER- / Chemotherapy	rna_geneset_KEGG_CARDIAC_MUSCLE_CONTRACTION_lt75	43	31	31	19	124	1.17471654556544	2.62853649674623	0.531169565408857	0.711659750832971	1	-0.0496207051535961	-0.0496207051535961	-0.0496207051535961	0.810267906695899	0.955319543650211	Chemotherapy	Chemotherapy
Breast ER+/HER- / Chemotherapy	rna_geneset_KEGG_NEUROACTIVE_LIGAND_RECEPTOR_INTERACTION_gt50	43	31	31	19	124	1.17471654556544	2.62853649674623	0.531169565408857	0.711659750832971	1	-0.24043927541662	-0.24043927541662	-0.24043927541662	0.380074054884276	0.790238447712851	Chemotherapy	Chemotherapy
Pan-Cancer / Multikinase inhibitor	rna_geneset_KEGG_GLYCOSAMINOGLYCAN_BIOSYNTHESIS_KERATAN_SULFATE_lt50	43	31	38	18	130	1.5170397432436	3.3748283763279	0.694456545907118	0.277992035257787	0.918267782703237	-0.134970148754853	-0.134970148754853	-0.134970148754853	0.559886621041323	0.868773679897756	Multikinase inhibitor	Multikinase inhibitor
Pan-Cancer / Nivolumab	rna_geneset_KEGG_MTOR_SIGNALING_PATHWAY_lt75	43	31	23	14	111	1.18258760608088	2.9077677471955	0.49163673650672	0.837741620228238	1	-0.0993610507164271	-0.0993610507164271	-0.0993610507164271	0.699186609823615	0.921196690395793	Nivolumab	Anti-PD-1
Pan-Cancer / Nivolumab	rna_geneset_KEGG_RENAL_CELL_CARCINOMA_lt75	43	31	23	14	111	1.18258760608088	2.9077677471955	0.49163673650672	0.837741620228238	1	-0.0495245596971972	-0.0495245596971972	-0.0495245596971972	0.861295302187281	0.968665646004575	Nivolumab	Anti-PD-1
Pan-Cancer / Nivolumab	rna_geneset_KEGG_SULFUR_METABOLISM_lt50	43	31	23	14	111	1.18258760608088	2.9077677471955	0.49163673650672	0.837741620228238	1	-0.140720240074093	-0.140720240074093	-0.140720240074093	0.590622686193609	0.880935292108505	Nivolumab	Anti-PD-1
Pan-Cancer / Nivolumab	rna_geneset_KEGG_TYPE_II_DIABETES_MELLITUS_gt25	43	31	23	14	111	1.18258760608088	2.9077677471955	0.49163673650672	0.837741620228238	1	0.0671120034810091	0.0671120034810091	0.0671120034810091	0.799769407054112	0.953501106211898	Nivolumab	Anti-PD-1
Pan-Cancer / Nivolumab	signature_log_SBS17b_gt75	43	31	64	46	184	1.00301701720746	1.90034178049638	0.527439838044631	1	1	-0.437761256691708	-0.437761256691708	-0.437761256691708	0.0523538646804097	0.429607195724201	Nivolumab	Anti-PD-1
Pan-Cancer / Pembrolizumab	rna_geneset_KEGG_PEROXISOME_lt25	43	31	82	42	198	1.40502525476551	2.65247745633254	0.743357898372677	0.288052066275542	0.919739336575109	0.0159211405430195	0.0159211405430195	0.0159211405430195	0.922791656359829	0.98333817012696	Pembrolizumab	Anti-PD-1
Pan-Cancer / Platinum / Pyrimidine (ant)agonist	clin_daysBiopsyToTreatment_lt50	43	31	77	45	196	1.23224852156319	2.31792353746796	0.653471853240132	0.545988893763226	1	-0.310017223540358	-0.310017223540358	-0.310017223540358	0.0699974609932483	0.480341505031059	Platinum / Pyrimidine (ant)agonist	Platinum / Pyrimidine (ant)agonist
Pan-Cancer / Platinum / Pyrimidine (ant)agonist	rna_geneset_KEGG_SELENOAMINO_ACID_METABOLISM_lt50	43	31	55	35	164	1.13202474749416	2.22188982508663	0.576598801992302	0.750017930166482	1	-0.0305037895587977	-0.0305037895587977	-0.0305037895587977	0.866084497594709	0.969262029768115	Platinum / Pyrimidine (ant)agonist	Platinum / Pyrimidine (ant)agonist
Pan-Cancer / Pyrimidine (ant)agonist	rna_geneset_KEGG_SNARE_INTERACTIONS_IN_VESICULAR_TRANSPORT_gt25	43	31	21	2	97	7.44444535631046	70.321148916127	1.62178738770877	0.00265941372212542	0.172678934728768	-0.799166145350695	-0.799166145350695	-0.799166145350695	0.00357269424236346	0.145634004474668	Pyrimidine (ant)agonist	Pyrimidine (ant)agonist
Pan-Cancer / Targeted therapy	rna_geneset_KEGG_FRUCTOSE_AND_MANNOSE_METABOLISM_lt25	43	31	139	92	305	1.08892390338981	1.91315603725184	0.615310183754858	0.786189680294373	1	-0.0539784245135559	-0.0539784245135559	-0.0539784245135559	0.769443983450893	0.94398924496036	Targeted therapy	Targeted therapy
Pan-Cancer / Targeted therapy	rna_geneset_KEGG_GLUTATHIONE_METABOLISM_gt75	43	31	139	92	305	1.08892390338981	1.91315603725184	0.615310183754858	0.786189680294373	1	-0.179240637688258	-0.179240637688258	-0.179240637688258	0.306605013371071	0.743914854571996	Targeted therapy	Targeted therapy
Pan-Cancer / Targeted therapy	rna_geneset_KEGG_TYPE_I_DIABETES_MELLITUS_gt75	43	31	139	92	305	1.08892390338981	1.91315603725184	0.615310183754858	0.786189680294373	1	0.292271277553512	0.292271277553512	0.292271277553512	0.102287291214127	0.541624375972417	Targeted therapy	Targeted therapy
Skin Melanoma / Immunotherapy	cider_dna_IGK_eq0	43	31	36	46	156	0.56629902575161	1.11682042237234	0.28445503360242	0.0808689111523444	0.654354781084815	0.390888416450242	0.390888416450242	0.390888416450242	0.0430172490642911	0.397679698421606	Immunotherapy	Immunotherapy
Breast ER+/HER- / Chemotherapy	rna_geneset_KEGG_PRION_DISEASES_gt50	42	31	32	19	124	1.24092719935794	2.77393276182317	0.562171361288189	0.582346230542876	1	0.291294106198373	0.291294106198373	0.291294106198373	0.192732219841354	0.658196322943445	Chemotherapy	Chemotherapy
Pan-Cancer / Multikinase inhibitor	drivers_total_lt25	42	31	68	33	174	1.51716163420113	2.97021751989873	0.777108249521162	0.205022541956451	0.859678338717029	-0.298330200429008	-0.298330200429008	-0.298330200429008	0.104787626125184	0.545706454134095	Multikinase inhibitor	Multikinase inhibitor
Pan-Cancer / Multikinase inhibitor	rna_geneset_KEGG_COLORECTAL_CANCER_lt50	42	31	39	18	130	1.5934135226481	3.54475382406959	0.729920901692654	0.273823446545765	0.913217090088962	-0.724099640133575	-0.724099640133575	-0.724099640133575	0.00270613508087467	0.12798113699519	Multikinase inhibitor	Multikinase inhibitor
Pan-Cancer / Nivolumab	rna_geneset_KEGG_OTHER_GLYCAN_DEGRADATION_lt75	42	31	24	14	111	1.26263701482419	3.09600128713309	0.527202762130071	0.684373131122585	1	-0.329232750762354	-0.329232750762354	-0.329232750762354	0.180243381511303	0.644424764694022	Nivolumab	Anti-PD-1
Pan-Cancer / Nivolumab	rna_geneset_KEGG_PROXIMAL_TUBULE_BICARBONATE_RECLAMATION_gt25	42	31	24	14	111	1.26263701482419	3.09600128713309	0.527202762130071	0.684373131122585	1	0.133408691749901	0.133408691749901	0.133408691749901	0.605979233262567	0.886553265859498	Nivolumab	Anti-PD-1
Pan-Cancer / Platinum / Pyrimidine (ant)agonist	rna_geneset_KEGG_ARGININE_AND_PROLINE_METABOLISM_lt50	42	31	56	35	164	1.17974636485453	2.31799786159153	0.600553693057836	0.633323909212338	1	0.0343706685293043	0.0343706685293043	0.0343706685293043	0.867634212140119	0.969498678071324	Platinum / Pyrimidine (ant)agonist	Platinum / Pyrimidine (ant)agonist
Pan-Cancer / Platinum / Pyrimidine (ant)agonist	rna_geneset_KEGG_DILATED_CARDIOMYOPATHY_lt50	42	31	56	35	164	1.17974636485453	2.31799786159153	0.600553693057836	0.633323909212338	1	-0.154132833716335	-0.154132833716335	-0.154132833716335	0.501944585985306	0.845789225023512	Platinum / Pyrimidine (ant)agonist	Platinum / Pyrimidine (ant)agonist
Pan-Cancer / Targeted therapy	rna_geneset_KEGG_BUTANOATE_METABOLISM_lt25	42	31	140	92	305	1.12275547912409	1.97715245058619	0.633287330697605	0.683435388370075	1	0.096274173935195	0.096274173935195	0.096274173935195	0.595927369681902	0.882522576694105	Targeted therapy	Targeted therapy
Pan-Cancer / Taxane	rna_geneset_KEGG_ALPHA_LINOLENIC_ACID_METABOLISM_lt75	42	31	25	9	107	2.03691923993091	5.68773789986696	0.782767429528984	0.135614137648926	0.764103916111771	0.0938307739800216	0.0938307739800216	0.0938307739800216	0.701809858827689	0.922393411767173	Taxane	Taxane
Skin Melanoma / Anti-PD-1	rna_geneset_KEGG_TYPE_I_DIABETES_MELLITUS_lt75	42	31	9	18	100	0.372811344030209	1.0130014425395	0.128909105068852	0.042623557860909	0.533191626950793	0.375289429880645	0.375289429880645	0.375289429880645	0.25885481192751	0.71018322961202	Anti-PD-1	Anti-PD-1
Breast ER+/HER- / Chemotherapy	rna_geneset_KEGG_TIGHT_JUNCTION_gt50	41	31	33	19	124	1.31033447554088	2.92701269879722	0.594512318621289	0.578172188998164	1	0.235915262531784	0.235915262531784	0.235915262531784	0.334524121647916	0.763084116061183	Chemotherapy	Chemotherapy
Pan-Cancer / Hormonal therapy	rna_geneset_KEGG_TGF_BETA_SIGNALING_PATHWAY_lt25	41	31	78	37	187	1.58982094701774	3.06023091988942	0.827147202431086	0.160081822381767	0.805761224677705	-0.471144530747819	-0.471144530747819	-0.471144530747819	0.0308539156329746	0.349981564622096	Hormonal therapy	Hormonal therapy
Pan-Cancer / Multikinase inhibitor	rna_geneset_KEGG_PATHWAYS_IN_CANCER_lt50	41	31	40	18	130	1.67347840159393	3.72256394302769	0.767013905070106	0.202974017093452	0.858193325645884	-0.944710140944611	-0.944710140944611	-0.944710140944611	0.00119384645075474	0.0915818883123757	Multikinase inhibitor	Multikinase inhibitor
Pan-Cancer / Nivolumab	rna_geneset_KEGG_ASTHMA_gt50	41	31	25	14	111	1.3465407169421	3.2935930290216	0.564426845508388	0.545373200301912	1	0.145879093327748	0.145879093327748	0.145879093327748	0.595448261497157	0.882478181743056	Nivolumab	Anti-PD-1
Pan-Cancer / Nivolumab	rna_geneset_KEGG_EPITHELIAL_CELL_SIGNALING_IN_HELICOBACTER_PYLORI_INFECTION_gt50	41	31	25	14	111	1.3465407169421	3.2935930290216	0.564426845508388	0.545373200301912	1	0.0408902213526399	0.0408902213526399	0.0408902213526399	0.884188284361775	0.974164161935168	Nivolumab	Anti-PD-1
Pan-Cancer / Nivolumab	rna_geneset_KEGG_GLYCINE_SERINE_AND_THREONINE_METABOLISM_gt25	41	31	25	14	111	1.3465407169421	3.2935930290216	0.564426845508388	0.545373200301912	1	0.0565145748908898	0.0565145748908898	0.0565145748908898	0.827295718173831	0.959425352583787	Nivolumab	Anti-PD-1
Pan-Cancer / Nivolumab	rna_geneset_KEGG_LYSINE_DEGRADATION_lt50	41	31	25	14	111	1.3465407169421	3.2935930290216	0.564426845508388	0.545373200301912	1	-0.0508826307671212	-0.0508826307671212	-0.0508826307671212	0.864111825073634	0.968949725789583	Nivolumab	Anti-PD-1
Pan-Cancer / Pembrolizumab	rna_geneset_KEGG_CYTOSOLIC_DNA_SENSING_PATHWAY_gt75	41	31	84	42	198	1.50892023198351	2.85865522139984	0.796181037928364	0.22047115696745	0.865769317447533	-0.11556489094633	-0.11556489094633	-0.11556489094633	0.487472740807745	0.840258712531301	Pembrolizumab	Anti-PD-1
Pan-Cancer / Platinum / Pyrimidine (ant)agonist	rna_geneset_KEGG_DORSO_VENTRAL_AXIS_FORMATION_gt75	41	31	57	35	164	1.22978069038803	2.41908191536501	0.62558778055469	0.525817526907139	1	-0.388847998338378	-0.388847998338378	-0.388847998338378	0.046876581453094	0.410598513485413	Platinum / Pyrimidine (ant)agonist	Platinum / Pyrimidine (ant)agonist
Pan-Cancer / Taxane	rna_geneset_KEGG_MATURITY_ONSET_DIABETES_OF_THE_YOUNG_lt50	41	31	26	9	107	2.16879590703308	6.04356555046643	0.836106799757702	0.0926584622243329	0.689511502121958	-0.445879020477676	-0.445879020477676	-0.445879020477676	0.07084502159754	0.481741548281643	Taxane	Taxane
Breast ER+/HER- / Chemotherapy	rna_geneset_HALLMARK_MYC_TARGETS_V2_lt50	40	31	34	19	124	1.38317702964449	3.08813277227134	0.628371616355454	0.460028467746768	1	-0.181882614304368	-0.181882614304368	-0.181882614304368	0.388251838774271	0.794568999774906	Chemotherapy	Chemotherapy
Breast ER+/HER- / Hormonal therapy	purity_tmbPerMb_lt2	40	31	6	11	88	0.426910004505184	1.42640392254524	0.115967203832637	0.176233033341206	0.830525537438278	0.0741891928070587	0.0741891928070587	0.0741891928070587	0.80309502241967	0.953781223843877	Hormonal therapy	Hormonal therapy
Pan-Cancer / Anti-PD-1	rna_geneset_HALLMARK_MITOTIC_SPINDLE_lt25	40	31	151	87	309	1.34376660914579	2.38055641749135	0.754477672867026	0.33003766897562	0.948239343120103	-0.203074215919843	-0.203074215919843	-0.203074215919843	0.175542380064267	0.639207510737661	Anti-PD-1	Anti-PD-1
Pan-Cancer / Nivolumab	rna_geneset_KEGG_DRUG_METABOLISM_CYTOCHROME_P450_lt50	40	31	26	14	111	1.43458644902503	3.50156506775269	0.60335603288724	0.424297245223863	0.985661289156772	-0.34273419674701	-0.34273419674701	-0.34273419674701	0.248145530215668	0.702437601404821	Nivolumab	Anti-PD-1
Pan-Cancer / Nivolumab	rna_geneset_KEGG_GLUTATHIONE_METABOLISM_gt25	40	31	26	14	111	1.43458644902503	3.50156506775269	0.60335603288724	0.424297245223863	0.985661289156772	-0.0390207125243708	-0.0390207125243708	-0.0390207125243708	0.896609229391211	0.976983597971793	Nivolumab	Anti-PD-1
Pan-Cancer / Nivolumab	rna_geneset_KEGG_HEDGEHOG_SIGNALING_PATHWAY_lt50	40	31	26	14	111	1.43458644902503	3.50156506775269	0.60335603288724	0.424297245223863	0.985661289156772	-0.0161780735672618	-0.0161780735672618	-0.0161780735672618	0.951461770240982	0.988940490659843	Nivolumab	Anti-PD-1
Pan-Cancer / Nivolumab	rna_geneset_KEGG_NON_HOMOLOGOUS_END_JOINING_gt50	40	31	26	14	111	1.43458644902503	3.50156506775269	0.60335603288724	0.424297245223863	0.985661289156772	-0.0719228356851403	-0.0719228356851403	-0.0719228356851403	0.802987285805712	0.953781223843877	Nivolumab	Anti-PD-1
Pan-Cancer / Nivolumab	rna_geneset_KEGG_RETINOL_METABOLISM_lt50	40	31	26	14	111	1.43458644902503	3.50156506775269	0.60335603288724	0.424297245223863	0.985661289156772	-0.233378787470944	-0.233378787470944	-0.233378787470944	0.404832477244788	0.802189110818338	Nivolumab	Anti-PD-1
Pan-Cancer / Nivolumab	rna_geneset_KEGG_RIBOSOME_gt50	40	31	26	14	111	1.43458644902503	3.50156506775269	0.60335603288724	0.424297245223863	0.985661289156772	-0.34946444544675	-0.34946444544675	-0.34946444544675	0.152185366927597	0.612986300896212	Nivolumab	Anti-PD-1
Pan-Cancer / Pembrolizumab	rna_geneset_KEGG_INSULIN_SIGNALING_PATHWAY_lt25	40	31	85	42	198	1.56474730369973	2.97023707329439	0.824396103299975	0.167167613245842	0.813548709303941	-0.107834276444605	-0.107834276444605	-0.107834276444605	0.512903434431135	0.850101666726102	Pembrolizumab	Anti-PD-1
Pan-Cancer / Platinum / Pyrimidine (ant)agonist	rna_geneset_KEGG_GLIOMA_lt50	40	31	58	35	164	1.28230061673241	2.52591866783557	0.651770818526611	0.520632858233551	1	0.0565370355588646	0.0565370355588646	0.0565370355588646	0.78885512111534	0.950257017427992	Platinum / Pyrimidine (ant)agonist	Platinum / Pyrimidine (ant)agonist
Pan-Cancer / Pyrimidine (ant)agonist	drivers_pathway_PI3K	40	31	33	9	113	2.81605794839021	7.71670425318118	1.11079963826	0.0245611738304134	0.433992736453206	-0.0580105660355143	-0.0580105660355143	-0.0580105660355143	0.80986643320426	0.955319543650211	Pyrimidine (ant)agonist	Pyrimidine (ant)agonist
Skin Melanoma / Anti-PD-1	signature_log_ID1_gt50	40	31	19	26	116	0.569153518584071	1.28665205390189	0.248032888485246	0.182322053057431	0.838471922596755	0.523953377193338	0.523953377193338	0.523953377193338	0.0236961002649275	0.317790301653144	Anti-PD-1	Anti-PD-1
Pan-Cancer / Multikinase inhibitor	rna_geneset_HALLMARK_BILE_ACID_METABOLISM_gt50	39	31	42	18	130	1.84587892341379	4.10875275083864	0.84632708280412	0.105247890014934	0.719820390637852	-0.638069857356534	-0.638069857356534	-0.638069857356534	0.0210575526080904	0.30456304231981	Multikinase inhibitor	Multikinase inhibitor
Pan-Cancer / Multikinase inhibitor	rna_geneset_KEGG_PURINE_METABOLISM_gt50	39	31	42	18	130	1.84587892341379	4.10875275083864	0.84632708280412	0.105247890014934	0.719820390637852	-0.0707902799565469	-0.0707902799565469	-0.0707902799565469	0.76164397622221	0.941997398236768	Multikinase inhibitor	Multikinase inhibitor
Pan-Cancer / Nivolumab	rna_geneset_KEGG_ALPHA_LINOLENIC_ACID_METABOLISM_lt50	39	31	27	14	111	1.52709132922808	3.72110228240524	0.644125983495171	0.322675290088017	0.944172054196949	-0.173251478369086	-0.173251478369086	-0.173251478369086	0.52948586026673	0.856693987222985	Nivolumab	Anti-PD-1
Pan-Cancer / Nivolumab	rna_geneset_KEGG_BASAL_CELL_CARCINOMA_lt50	39	31	27	14	111	1.52709132922808	3.72110228240524	0.644125983495171	0.322675290088017	0.944172054196949	0.233870391698489	0.233870391698489	0.233870391698489	0.390305671959322	0.795229491312491	Nivolumab	Anti-PD-1
Pan-Cancer / Nivolumab	rna_geneset_KEGG_FC_GAMMA_R_MEDIATED_PHAGOCYTOSIS_gt50	39	31	27	14	111	1.52709132922808	3.72110228240524	0.644125983495171	0.322675290088017	0.944172054196949	-0.0413946508938341	-0.0413946508938341	-0.0413946508938341	0.87695877531737	0.972143559818996	Nivolumab	Anti-PD-1
Pan-Cancer / Pembrolizumab	rna_geneset_KEGG_NITROGEN_METABOLISM_lt25	39	31	86	42	198	1.62354384942209	3.08807716297468	0.853907941074826	0.124630285342992	0.748002666334034	-0.203818893434411	-0.203818893434411	-0.203818893434411	0.2195779547327	0.680992039394282	Pembrolizumab	Anti-PD-1
Pan-Cancer / Pembrolizumab	rna_geneset_KEGG_NOTCH_SIGNALING_PATHWAY_lt25	39	31	86	42	198	1.62354384942209	3.08807716297468	0.853907941074826	0.124630285342992	0.748002666334034	0.00990935158482829	0.00990935158482829	0.00990935158482829	0.952308868677501	0.989191434646836	Pembrolizumab	Anti-PD-1
Pan-Cancer / Platinum / Pyrimidine (ant)agonist	rna_geneset_KEGG_TIGHT_JUNCTION_gt75	39	31	59	35	164	1.33749691509882	2.63838517995149	0.679180675258414	0.421637208079041	0.985652358964989	-0.102762913877114	-0.102762913877114	-0.102762913877114	0.618690373258619	0.892122421442778	Platinum / Pyrimidine (ant)agonist	Platinum / Pyrimidine (ant)agonist
Pan-Cancer / Targeted therapy	rna_geneset_KEGG_ANTIGEN_PROCESSING_AND_PRESENTATION_gt75	39	31	143	92	305	1.23462842354335	2.1908652260522	0.692184840631165	0.488446520770317	1	0.295257042328435	0.295257042328435	0.295257042328435	0.0655725499152105	0.468099617185117	Targeted therapy	Targeted therapy
Breast ER+/HER- / Chemotherapy	rna_geneset_KEGG_TYROSINE_METABOLISM_lt75	38	31	36	19	124	1.54024830074503	3.43765055205462	0.700968699129318	0.272401648665542	0.912236001852363	-0.198013990313592	-0.198013990313592	-0.198013990313592	0.338066655382995	0.764905610531286	Chemotherapy	Chemotherapy
Breast ER+/HER- / Chemotherapy	rna_geneset_KEGG_VALINE_LEUCINE_AND_ISOLEUCINE_DEGRADATION_lt75	38	31	36	19	124	1.54024830074503	3.43765055205462	0.700968699129318	0.272401648665542	0.912236001852363	-0.25255262519473	-0.25255262519473	-0.25255262519473	0.21738564480308	0.678635735412451	Chemotherapy	Chemotherapy
Breast ER+/HER- / Hormonal therapy	signature_log_DBS_denovo_3_gt0	38	31	8	11	88	0.596868972584144	1.86218199940536	0.183499351241645	0.437366708103264	0.987876671317642	0.030951424747532	0.030951424747532	0.030951424747532	0.915282244630067	0.981120596734445	Hormonal therapy	Hormonal therapy
Pan-Cancer / Nivolumab	rna_geneset_KEGG_STEROID_HORMONE_BIOSYNTHESIS_lt50	38	31	28	14	111	1.62440564121142	3.95320180076155	0.686864251938201	0.240254520845758	0.88134380532989	-0.260493935043283	-0.260493935043283	-0.260493935043283	0.379305857317264	0.790108874329926	Nivolumab	Anti-PD-1
Pan-Cancer / Pembrolizumab	rna_geneset_HALLMARK_UV_RESPONSE_UP_lt25	38	31	87	42	198	1.685295452429	3.21268888399764	0.884900606802705	0.0915569364472095	0.687184083922296	-0.194319532600398	-0.194319532600398	-0.194319532600398	0.239687363050998	0.696376403072839	Pembrolizumab	Anti-PD-1
Pan-Cancer / Pembrolizumab	rna_geneset_KEGG_SPHINGOLIPID_METABOLISM_lt25	38	31	87	42	198	1.685295452429	3.21268888399764	0.884900606802705	0.0915569364472095	0.687184083922296	-0.0968211337220793	-0.0968211337220793	-0.0968211337220793	0.562121249758326	0.869441716311057	Pembrolizumab	Anti-PD-1
Pan-Cancer / Platinum / Pyrimidine (ant)agonist	rna_geneset_HALLMARK_HEDGEHOG_SIGNALING_lt50	38	31	60	35	164	1.39558056844552	2.75744543427193	0.707892312779506	0.334914336225469	0.951920337102421	-0.162993187960799	-0.162993187960799	-0.162993187960799	0.414743850628466	0.808058524763941	Platinum / Pyrimidine (ant)agonist	Platinum / Pyrimidine (ant)agonist
Pan-Cancer / Platinum / Pyrimidine (ant)agonist	rna_geneset_HALLMARK_HYPOXIA_gt75	38	31	60	35	164	1.39558056844552	2.75744543427193	0.707892312779506	0.334914336225469	0.951920337102421	-0.176932851261136	-0.176932851261136	-0.176932851261136	0.362952182841254	0.781179093820452	Platinum / Pyrimidine (ant)agonist	Platinum / Pyrimidine (ant)agonist
Pan-Cancer / Taxane	rna_geneset_KEGG_ACUTE_MYELOID_LEUKEMIA_gt25	38	31	29	9	107	2.60545610825585	7.23096490365699	1.01170857541077	0.037275852137454	0.507030400344052	0.00616953257735753	0.00616953257735753	0.00616953257735753	0.983483239299133	0.996734712237989	Taxane	Taxane
Breast ER+/HER- / Chemotherapy	rna_geneset_KEGG_TOLL_LIKE_RECEPTOR_SIGNALING_PATHWAY_gt50	37	31	37	19	124	1.62509003589563	3.62772235058397	0.739990516371889	0.203135226173543	0.85850344270905	-0.104747752316465	-0.104747752316465	-0.104747752316465	0.649965738114789	0.904946810245822	Chemotherapy	Chemotherapy
Pan-Cancer / Multikinase inhibitor	rna_geneset_KEGG_ECM_RECEPTOR_INTERACTION_lt50	37	31	44	18	130	2.03665877772193	4.53959175254492	0.933512491932244	0.0698286994270106	0.623210514948468	-0.915280161287577	-0.915280161287577	-0.915280161287577	0.00106366419018543	0.0871053644266802	Multikinase inhibitor	Multikinase inhibitor
Pan-Cancer / Nivolumab	rna_geneset_KEGG_ALZHEIMERS_DISEASE_gt50	37	31	29	14	111	1.72691722217548	4.19817781615881	0.731739389178028	0.23388788825419	0.879058768781665	-0.145081006450167	-0.145081006450167	-0.145081006450167	0.54237457173685	0.861905020829817	Nivolumab	Anti-PD-1
Pan-Cancer / Nivolumab	rna_geneset_KEGG_B_CELL_RECEPTOR_SIGNALING_PATHWAY_gt50	37	31	29	14	111	1.72691722217548	4.19817781615881	0.731739389178028	0.23388788825419	0.879058768781665	-0.447128984002889	-0.447128984002889	-0.447128984002889	0.191965848892204	0.657769554946342	Nivolumab	Anti-PD-1
Pan-Cancer / Platinum / Pyrimidine (ant)agonist	rna_geneset_KEGG_ENDOCYTOSIS_gt75	37	31	61	35	164	1.45678546614397	2.88359967241953	0.73801064272853	0.26101773417369	0.897786732971557	-0.424388945992613	-0.424388945992613	-0.424388945992613	0.0381605196353761	0.37949275385275	Platinum / Pyrimidine (ant)agonist	Platinum / Pyrimidine (ant)agonist
Pan-Cancer / Platinum / Pyrimidine (ant)agonist	rna_geneset_KEGG_GLYCEROPHOSPHOLIPID_METABOLISM_gt75	37	31	61	35	164	1.45678546614397	2.88359967241953	0.73801064272853	0.26101773417369	0.897786732971557	0.216245958045937	0.216245958045937	0.216245958045937	0.305826664888921	0.743650126217356	Platinum / Pyrimidine (ant)agonist	Platinum / Pyrimidine (ant)agonist
Pan-Cancer / Targeted therapy	rna_geneset_HALLMARK_IL6_JAK_STAT3_SIGNALING_lt25	37	31	145	92	305	1.31925965962668	2.35498648880487	0.736240116894655	0.329144356116009	0.947114318279374	-0.428855126009678	-0.428855126009678	-0.428855126009678	0.0386311457386821	0.380711318149656	Targeted therapy	Targeted therapy
Pan-Cancer / Targeted therapy	rna_geneset_KEGG_AMINO_SUGAR_AND_NUCLEOTIDE_SUGAR_METABOLISM_gt75	37	31	145	92	305	1.31925965962668	2.35498648880487	0.736240116894655	0.329144356116009	0.947114318279374	0.117021827732683	0.117021827732683	0.117021827732683	0.467050533774074	0.831007477669126	Targeted therapy	Targeted therapy
Pan-Cancer / Targeted therapy	rna_geneset_KEGG_PRION_DISEASES_lt25	37	31	145	92	305	1.31925965962668	2.35498648880487	0.736240116894655	0.329144356116009	0.947114318279374	-0.168891411371793	-0.168891411371793	-0.168891411371793	0.370208891894734	0.784900052375726	Targeted therapy	Targeted therapy
Skin Melanoma / Anti-PD-1	rna_geneset_HALLMARK_HYPOXIA_lt50	37	31	14	18	100	0.654479509577441	1.64826817003523	0.255470909101022	0.392653072444384	0.970976909531667	-0.0633534160614746	-0.0633534160614746	-0.0633534160614746	0.813275371319506	0.956145298322828	Anti-PD-1	Anti-PD-1
Breast ER+/HER- / Chemotherapy	rna_geneset_KEGG_CALCIUM_SIGNALING_PATHWAY_gt50	36	31	38	19	124	1.71467414863366	3.82923906924815	0.780977872621242	0.198360134803685	0.855245653113906	-0.180408846970481	-0.180408846970481	-0.180408846970481	0.493822402774232	0.841974470500428	Chemotherapy	Chemotherapy
Breast ER+/HER- / Chemotherapy	rna_geneset_KEGG_MATURITY_ONSET_DIABETES_OF_THE_YOUNG_lt50	36	31	38	19	124	1.71467414863366	3.82923906924815	0.780977872621242	0.198360134803685	0.855245653113906	-0.539483465018524	-0.539483465018524	-0.539483465018524	0.00902901364740792	0.214407010506067	Chemotherapy	Chemotherapy
Pan-Cancer / Chemotherapy	cn_simple_chr19_p_amp	36	31	587	310	964	1.62975065878837	2.76842934735879	0.954677532614045	0.0632755198852903	0.609914467115587	-0.157461187808976	-0.157461187808976	-0.157461187808976	0.298512956469453	0.741206537202345	Chemotherapy	Chemotherapy
Pan-Cancer / Nivolumab	rna_geneset_HALLMARK_HYPOXIA_gt50	36	31	30	14	111	1.83511622124893	4.45794561491914	0.778902977906288	0.167160451346235	0.813548709303941	-0.254116379438584	-0.254116379438584	-0.254116379438584	0.376945910850224	0.789202571965779	Nivolumab	Anti-PD-1
Pan-Cancer / Pembrolizumab	rna_geneset_HALLMARK_PEROXISOME_lt25	36	31	89	42	198	1.81903863891007	3.48456155354717	0.951442176950676	0.0618207609076532	0.604853550198981	-0.207138080168776	-0.207138080168776	-0.207138080168776	0.219236432822034	0.68056808103493	Pembrolizumab	Anti-PD-1
Pan-Cancer / Pembrolizumab	rna_geneset_KEGG_AUTOIMMUNE_THYROID_DISEASE_gt75	36	31	89	42	198	1.81903863891007	3.48456155354717	0.951442176950676	0.0618207609076532	0.604853550198981	-0.200111615713623	-0.200111615713623	-0.200111615713623	0.235259930461797	0.693162699132409	Pembrolizumab	Anti-PD-1
Pan-Cancer / Platinum / Pyrimidine (ant)agonist	rna_geneset_KEGG_ADIPOCYTOKINE_SIGNALING_PATHWAY_lt50	36	31	62	35	164	1.52137152577622	3.01744330403062	0.769682907425434	0.199722459451138	0.855446080175744	-0.0252940124630154	-0.0252940124630154	-0.0252940124630154	0.909720188046794	0.979870006070622	Platinum / Pyrimidine (ant)agonist	Platinum / Pyrimidine (ant)agonist
Pan-Cancer / Platinum / Pyrimidine (ant)agonist	rna_geneset_KEGG_HISTIDINE_METABOLISM_lt50	36	31	62	35	164	1.52137152577622	3.01744330403062	0.769682907425434	0.199722459451138	0.855446080175744	-0.0392101260696109	-0.0392101260696109	-0.0392101260696109	0.860938771971503	0.968655545511712	Platinum / Pyrimidine (ant)agonist	Platinum / Pyrimidine (ant)agonist
Pan-Cancer / Targeted therapy	signature_log_SBS17b_gt75	36	31	198	121	386	1.40777130272721	2.47652036105942	0.79722332769266	0.217643738177453	0.865769317447533	0.0407807312138162	0.0407807312138162	0.0407807312138162	0.821502320428475	0.957717921157899	Targeted therapy	Targeted therapy
Skin Melanoma / Anti-PD-1	rna_geneset_HALLMARK_OXIDATIVE_PHOSPHORYLATION_gt50	36	31	15	18	100	0.719998468202726	1.79743255092272	0.284925915780432	0.524777667210869	1	0.0572881942072958	0.0572881942072958	0.0572881942072958	0.82698941189554	0.959425352583787	Anti-PD-1	Anti-PD-1
Skin Melanoma / Immunotherapy	cn_simple_chr10_p_del	36	31	51	48	166	0.9154212357048	1.78314156726325	0.468649764209664	0.874318883573109	1	0.383233067116158	0.383233067116158	0.383233067116158	0.0407288932455692	0.388492132011555	Immunotherapy	Immunotherapy
Pan-Cancer / Multikinase inhibitor	rna_geneset_KEGG_MAPK_SIGNALING_PATHWAY_lt50	35	31	46	18	130	2.24902755664033	5.0245881568184	1.02975810543818	0.0308921921279457	0.471537135944487	-0.716081811044873	-0.716081811044873	-0.716081811044873	0.00152424493331838	0.0996628572633412	Multikinase inhibitor	Multikinase inhibitor
Pan-Cancer / Nivolumab	rna_geneset_KEGG_ARRHYTHMOGENIC_RIGHT_VENTRICULAR_CARDIOMYOPATHY_ARVC_lt50	35	31	31	14	111	1.949359680361	4.73360668095648	0.82850243532736	0.116650773418156	0.734431054348575	-0.351958816834824	-0.351958816834824	-0.351958816834824	0.193927854974005	0.658890747523644	Nivolumab	Anti-PD-1
Pan-Cancer / Pembrolizumab	rna_geneset_KEGG_ABC_TRANSPORTERS_lt25	35	31	90	42	198	1.89161435201823	3.63371434242235	0.987306318423422	0.0429692763617942	0.535383812547447	-0.255741911949193	-0.255741911949193	-0.255741911949193	0.128545849357286	0.582891258614009	Pembrolizumab	Anti-PD-1
Pan-Cancer / Pembrolizumab	rna_geneset_KEGG_LINOLEIC_ACID_METABOLISM_lt25	35	31	90	42	198	1.89161435201823	3.63371434242235	0.987306318423422	0.0429692763617942	0.535383812547447	-0.00302555988388288	-0.00302555988388288	-0.00302555988388288	0.985620954257366	0.997503892680451	Pembrolizumab	Anti-PD-1
Skin Melanoma / Anti-PD-1	rna_geneset_KEGG_GLYCOSPHINGOLIPID_BIOSYNTHESIS_GLOBO_SERIES_lt50	35	31	16	18	100	0.789197459562562	1.95575653343783	0.315964364736308	0.673823370406764	1	-0.288554969927436	-0.288554969927436	-0.288554969927436	0.332295042691781	0.761842582114841	Anti-PD-1	Anti-PD-1
Skin Melanoma / Anti-PD-1	rna_geneset_KEGG_LONG_TERM_DEPRESSION_lt50	35	31	16	18	100	0.789197459562562	1.95575653343783	0.315964364736308	0.673823370406764	1	0.0500684081510192	0.0500684081510192	0.0500684081510192	0.858975860228597	0.968496780317299	Anti-PD-1	Anti-PD-1
Pan-Cancer / Hormonal therapy	purity_ploidy_lt25	34	31	107	61	233	1.59595734614866	2.97010398287411	0.857621666998148	0.135150554883014	0.763058762404233	0.0212924543659228	0.0212924543659228	0.0212924543659228	0.899434066779036	0.97740939256281	Hormonal therapy	Hormonal therapy
Pan-Cancer / Nivolumab	rna_geneset_HALLMARK_MTORC1_SIGNALING_gt50	34	31	32	14	111	2.07024120382438	5.02649296735405	0.880745307087553	0.0796364376545618	0.650512696613479	-0.0778135617420586	-0.0778135617420586	-0.0778135617420586	0.773519112124248	0.945193955753918	Nivolumab	Anti-PD-1
Pan-Cancer / Pembrolizumab	rna_geneset_KEGG_FATTY_ACID_METABOLISM_lt25	34	31	91	42	198	1.96843929316494	3.79239897955616	1.02506959200634	0.0295056713801274	0.461594982442072	-0.11170430114237	-0.11170430114237	-0.11170430114237	0.518979073033798	0.851802846590189	Pembrolizumab	Anti-PD-1
Skin Melanoma / Anti-PD-1	rna_geneset_KEGG_BASE_EXCISION_REPAIR_lt50	34	31	17	18	100	0.862403451917034	2.12410726548971	0.34871673240221	0.834406915863502	1	-0.0139793836314148	-0.0139793836314148	-0.0139793836314148	0.954372219995857	0.989548903271886	Anti-PD-1	Anti-PD-1
Skin Melanoma / Anti-PD-1	rna_geneset_KEGG_PENTOSE_PHOSPHATE_PATHWAY_gt25	34	31	17	18	100	0.862403451917034	2.12410726548971	0.34871673240221	0.834406915863502	1	0.140069971881619	0.140069971881619	0.140069971881619	0.580798839960025	0.876758948287212	Anti-PD-1	Anti-PD-1
Skin Melanoma / Anti-PD-1	rna_geneset_KEGG_VALINE_LEUCINE_AND_ISOLEUCINE_DEGRADATION_gt25	34	31	17	18	100	0.862403451917034	2.12410726548971	0.34871673240221	0.834406915863502	1	0.0565131361653899	0.0565131361653899	0.0565131361653899	0.82150415074988	0.957717921157899	Anti-PD-1	Anti-PD-1
Skin Melanoma / Immunotherapy	rna_geneset_HALLMARK_HEDGEHOG_SIGNALING_lt50	34	31	35	37	137	0.863415565045292	1.78070500193359	0.417471373052152	0.733193520231544	1	-0.0534625112405996	-0.0534625112405996	-0.0534625112405996	0.803842973447767	0.953781223843877	Immunotherapy	Immunotherapy
Pan-Cancer / Multikinase inhibitor	rna_geneset_KEGG_P53_SIGNALING_PATHWAY_lt25	33	31	48	18	130	2.48688495090953	5.5710290649402	1.13654924411651	0.0183101710019554	0.386178283396789	-0.98744191717458	-0.98744191717458	-0.98744191717458	2.88316139378757e-05	0.0112014527533397	Multikinase inhibitor	Multikinase inhibitor
Pan-Cancer / Nivolumab	rna_geneset_KEGG_HUNTINGTONS_DISEASE_gt50	33	31	33	14	111	2.1983598484594	5.33789994552029	0.935917045570529	0.0533003021613917	0.569501516934945	-0.359215291464833	-0.359215291464833	-0.359215291464833	0.145341752042731	0.605375131026834	Nivolumab	Anti-PD-1
Pan-Cancer / Platinum / Pyrimidine (ant)agonist	rna_geneset_HALLMARK_COMPLEMENT_gt75	33	31	65	35	164	1.73857998668431	3.47266139414728	0.874914956916102	0.103431218665761	0.714976055768652	-0.340677577933702	-0.340677577933702	-0.340677577933702	0.130949881281208	0.584943993419078	Platinum / Pyrimidine (ant)agonist	Platinum / Pyrimidine (ant)agonist
Pan-Cancer / Platinum / Pyrimidine (ant)agonist	rna_geneset_KEGG_PATHOGENIC_ESCHERICHIA_COLI_INFECTION_gt75	33	31	65	35	164	1.73857998668431	3.47266139414728	0.874914956916102	0.103431218665761	0.714976055768652	-0.237889744792904	-0.237889744792904	-0.237889744792904	0.231705856368164	0.691081700612296	Platinum / Pyrimidine (ant)agonist	Platinum / Pyrimidine (ant)agonist
Pan-Cancer / Platinum / Pyrimidine (ant)agonist	rna_geneset_KEGG_WNT_SIGNALING_PATHWAY_gt75	33	31	65	35	164	1.73857998668431	3.47266139414728	0.874914956916102	0.103431218665761	0.714976055768652	-0.552065503732633	-0.552065503732633	-0.552065503732633	0.00614961377316216	0.187695869342203	Platinum / Pyrimidine (ant)agonist	Platinum / Pyrimidine (ant)agonist
Pan-Cancer / Targeted therapy	rna_geneset_HALLMARK_COMPLEMENT_lt25	33	31	149	92	305	1.51921556022708	2.74970846262568	0.838737033311125	0.152792946782431	0.794332958285765	-0.340311571871784	-0.340311571871784	-0.340311571871784	0.080971293035958	0.503359818826791	Targeted therapy	Targeted therapy
Pan-Cancer / Targeted therapy	rna_geneset_KEGG_AMINOACYL_TRNA_BIOSYNTHESIS_gt75	33	31	149	92	305	1.51921556022708	2.74970846262568	0.838737033311125	0.152792946782431	0.794332958285765	0.106007117567752	0.106007117567752	0.106007117567752	0.548333275523935	0.864498713529786	Targeted therapy	Targeted therapy
Skin Melanoma / Anti-PD-1	rna_geneset_HALLMARK_MYC_TARGETS_V2_lt75	33	31	18	18	100	0.939998722543386	2.30314827682638	0.383301310626297	1	1	-0.0228774114177997	-0.0228774114177997	-0.0228774114177997	0.927173752312482	0.984348203121884	Anti-PD-1	Anti-PD-1
Skin Melanoma / Anti-PD-1	rna_geneset_KEGG_ECM_RECEPTOR_INTERACTION_gt25	33	31	18	18	100	0.939998722543386	2.30314827682638	0.383301310626297	1	1	-0.113815295560383	-0.113815295560383	-0.113815295560383	0.652359082605254	0.905974849684984	Anti-PD-1	Anti-PD-1
Skin Melanoma / Anti-PD-1	rna_geneset_KEGG_GLYCOSPHINGOLIPID_BIOSYNTHESIS_GANGLIO_SERIES_gt75	33	31	18	18	100	0.939998722543386	2.30314827682638	0.383301310626297	1	1	0.113080209296521	0.113080209296521	0.113080209296521	0.661289686629153	0.909147672776607	Anti-PD-1	Anti-PD-1
Skin Melanoma / Anti-PD-1	rna_geneset_KEGG_INOSITOL_PHOSPHATE_METABOLISM_lt50	33	31	18	18	100	0.939998722543386	2.30314827682638	0.383301310626297	1	1	0.0224660513176908	0.0224660513176908	0.0224660513176908	0.931901546006095	0.985960274365562	Anti-PD-1	Anti-PD-1
Skin Melanoma / Immunotherapy	rna_geneset_HALLMARK_GLYCOLYSIS_gt25	33	31	36	37	137	0.914605963291847	1.88790829794298	0.442303554578407	0.864544402579092	1	0.221195708966598	0.221195708966598	0.221195708966598	0.289344202695097	0.734829998170457	Immunotherapy	Immunotherapy
Skin Melanoma / Immunotherapy	rna_geneset_KEGG_PURINE_METABOLISM_gt50	33	31	36	37	137	0.914605963291847	1.88790829794298	0.442303554578407	0.864544402579092	1	0.313869856498786	0.313869856498786	0.313869856498786	0.148619544908506	0.608261325700297	Immunotherapy	Immunotherapy
Skin Melanoma / Immunotherapy	rna_geneset_KEGG_VALINE_LEUCINE_AND_ISOLEUCINE_BIOSYNTHESIS_gt75	33	31	36	37	137	0.914605963291847	1.88790829794298	0.442303554578407	0.864544402579092	1	0.109950842647577	0.109950842647577	0.109950842647577	0.597744017266106	0.883226985778041	Immunotherapy	Immunotherapy
Breast ER+/HER- / Chemotherapy	rna_geneset_KEGG_T_CELL_RECEPTOR_SIGNALING_PATHWAY_gt50	32	31	42	19	124	2.12808589217584	4.77299000278061	0.967974663444451	0.045827388023403	0.539518341777621	0.122489534222161	0.122489534222161	0.122489534222161	0.648935669933724	0.904946810245822	Chemotherapy	Chemotherapy
Skin Melanoma / Anti-PD-1	purity_polyclonalProportion_lt50	32	31	27	26	116	1.00595817075356	2.22696685968131	0.45461239893826	1	1	0.0082908854460141	0.0082908854460141	0.0082908854460141	0.969950798529583	0.993280748512584	Anti-PD-1	Anti-PD-1
Skin Melanoma / Anti-PD-1	rna_geneset_KEGG_OLFACTORY_TRANSDUCTION_gt25	32	31	19	18	100	1.02234740690939	2.49431203827991	0.41986618954354	1	1	0.369057243769857	0.369057243769857	0.369057243769857	0.148624472136777	0.608261325700297	Anti-PD-1	Anti-PD-1
Skin Melanoma / Anti-PD-1	rna_geneset_KEGG_RIG_I_LIKE_RECEPTOR_SIGNALING_PATHWAY_lt50	32	31	19	18	100	1.02234740690939	2.49431203827991	0.41986618954354	1	1	-0.607976077973095	-0.607976077973095	-0.607976077973095	0.041567539865505	0.391710715123617	Anti-PD-1	Anti-PD-1
Skin Melanoma / Anti-PD-1	rna_geneset_HALLMARK_APICAL_JUNCTION_lt25	31	31	20	18	100	1.10993978832065	2.69898869855344	0.458611630767226	0.838882749755142	1	-0.318888231731389	-0.318888231731389	-0.318888231731389	0.250837425967849	0.704989818881345	Anti-PD-1	Anti-PD-1
Skin Melanoma / Anti-PD-1	rna_geneset_KEGG_ENDOMETRIAL_CANCER_lt50	31	31	20	18	100	1.10993978832065	2.69898869855344	0.458611630767226	0.838882749755142	1	-0.0784721760765813	-0.0784721760765813	-0.0784721760765813	0.755847038620114	0.940377204342194	Anti-PD-1	Anti-PD-1
Skin Melanoma / Anti-PD-1	rna_geneset_KEGG_FOLATE_BIOSYNTHESIS_lt50	31	31	20	18	100	1.10993978832065	2.69898869855344	0.458611630767226	0.838882749755142	1	-0.00135003207889437	-0.00135003207889437	-0.00135003207889437	0.995672122297088	0.999853641119949	Anti-PD-1	Anti-PD-1
Skin Melanoma / Anti-PD-1	rna_geneset_KEGG_MISMATCH_REPAIR_gt50	31	31	20	18	100	1.10993978832065	2.69898869855344	0.458611630767226	0.838882749755142	1	0.208629242451091	0.208629242451091	0.208629242451091	0.414838090463916	0.808058524763941	Anti-PD-1	Anti-PD-1
Skin Melanoma / Anti-PD-1	rna_geneset_KEGG_PPAR_SIGNALING_PATHWAY_gt25	31	31	20	18	100	1.10993978832065	2.69898869855344	0.458611630767226	0.838882749755142	1	0.259975476609386	0.259975476609386	0.259975476609386	0.320743395461135	0.754805987464765	Anti-PD-1	Anti-PD-1
Skin Melanoma / Immunotherapy	rna_geneset_HALLMARK_HEME_METABOLISM_gt50	31	31	38	37	137	1.02683743970882	2.1253934526776	0.496271185945035	1	1	0.104420947482631	0.104420947482631	0.104420947482631	0.631439380770784	0.89743889087666	Immunotherapy	Immunotherapy
Skin Melanoma / Immunotherapy	rna_geneset_KEGG_GLYCOSAMINOGLYCAN_BIOSYNTHESIS_HEPARAN_SULFATE_lt50	31	31	38	37	137	1.02683743970882	2.1253934526776	0.496271185945035	1	1	0.0914707507686759	0.0914707507686759	0.0914707507686759	0.675127594719458	0.913076449032412	Immunotherapy	Immunotherapy
Skin Melanoma / Pembrolizumab	signature_log_SBS_denovo_24_gt0	31	31	0	5	67	0	1.20208211615813	0	0.0566290053230352	0.584427739510189	0.52341528194783	0.52341528194783	0.52341528194783	0.319128807164938	0.753509046067076	Pembrolizumab	Anti-PD-1
Breast ER+/HER- / Chemotherapy	cider_dna_TOT_gt50	30	31	45	25	131	1.85107291018434	3.97939172129332	0.871168939341142	0.110858911191417	0.729057559924245	-0.188854042428175	-0.188854042428175	-0.188854042428175	0.342745780302227	0.766923785959785	Chemotherapy	Chemotherapy
Breast ER+/HER- / Hormonal therapy	signature_log_SBS17b_lt50	30	31	16	11	88	1.49606385975639	4.20511091509578	0.547879486979105	0.488680958657751	1	-0.292712672078421	-0.292712672078421	-0.292712672078421	0.247070359555032	0.701704197595634	Hormonal therapy	Hormonal therapy
Skin Melanoma / Anti-PD-1	rna_geneset_KEGG_AUTOIMMUNE_THYROID_DISEASE_gt50	30	31	21	18	100	1.20329669337985	2.91821338882888	0.499679122578186	0.685821362022527	1	0.0279490454276938	0.0279490454276938	0.0279490454276938	0.926189453109974	0.984077111850408	Anti-PD-1	Anti-PD-1
Skin Melanoma / Anti-PD-1	rna_geneset_KEGG_LYSOSOME_gt75	30	31	21	18	100	1.20329669337985	2.91821338882888	0.499679122578186	0.685821362022527	1	0.0742419667003021	0.0742419667003021	0.0742419667003021	0.764831433470946	0.942668360949361	Anti-PD-1	Anti-PD-1
Skin Melanoma / Anti-PD-1	rna_geneset_KEGG_PEROXISOME_lt25	30	31	21	18	100	1.20329669337985	2.91821338882888	0.499679122578186	0.685821362022527	1	-0.2239954350886	-0.2239954350886	-0.2239954350886	0.356844133278761	0.778068957997296	Anti-PD-1	Anti-PD-1
Breast ER+/HER- / Chemotherapy	rna_geneset_KEGG_APOPTOSIS_gt50	29	31	45	19	124	2.51220446855567	5.66767962829311	1.13847692968113	0.0171445354549567	0.379800594111418	-0.0908004057486432	-0.0908004057486432	-0.0908004057486432	0.700250595393716	0.921723579206641	Chemotherapy	Chemotherapy
Skin Melanoma / Immunotherapy	rna_geneset_HALLMARK_BILE_ACID_METABOLISM_gt25	29	31	40	37	137	1.1544144603042	2.3994936317248	0.55689037610117	0.731891754992354	1	0.0701392197244312	0.0701392197244312	0.0701392197244312	0.749474082124779	0.938833161682497	Immunotherapy	Immunotherapy
Pan-Cancer / Aromatase inhibitor	signature_log_DBS2_lt75	28	31	7	4	70	1.91940771437944	9.93120047247919	0.432793364761689	0.512968629084415	1	-0.678104255161145	-0.678104255161145	-0.678104255161145	0.067505542624745	0.473103259314288	Aromatase inhibitor	Aromatase inhibitor
Pan-Cancer / Pembrolizumab	rna_geneset_KEGG_GAP_JUNCTION_lt25	28	31	97	42	198	2.54403625843695	5.01315769408123	1.30173399356103	0.00373376901638628	0.202751329717891	-0.393255967113642	-0.393255967113642	-0.393255967113642	0.0245352773168809	0.32156524583075	Pembrolizumab	Anti-PD-1
Skin Melanoma / Anti-PD-1	rna_geneset_HALLMARK_BILE_ACID_METABOLISM_lt25	28	31	23	18	100	1.40974011137831	3.40885321912401	0.589717438147869	0.422609428128328	0.985661289156772	-0.408854363055217	-0.408854363055217	-0.408854363055217	0.110954057485132	0.556716919755228	Anti-PD-1	Anti-PD-1
Skin Melanoma / Anti-PD-1	rna_geneset_KEGG_GLYCEROLIPID_METABOLISM_lt25	28	31	23	18	100	1.40974011137831	3.40885321912401	0.589717438147869	0.422609428128328	0.985661289156772	-0.66329961512403	-0.66329961512403	-0.66329961512403	0.0320961185110642	0.356538368694312	Anti-PD-1	Anti-PD-1
Skin Melanoma / Immunotherapy	rna_geneset_KEGG_GLIOMA_lt50	28	31	41	37	137	1.22499336838228	2.55317714342068	0.590081435665629	0.606628066751077	1	-0.14758766967996	-0.14758766967996	-0.14758766967996	0.513603005148634	0.850411179245807	Immunotherapy	Immunotherapy
Skin Melanoma / Pembrolizumab	purity_svTMB_lt75	28	31	3	5	67	0.66828704222977	3.80131714720406	0.0950825874608423	0.71583209425759	1	0.29603744283991	0.29603744283991	0.29603744283991	0.533477008285969	0.858225979647278	Pembrolizumab	Anti-PD-1
Pan-Cancer / Targeted therapy	clin_biopsy_site_Lymphnode	27	31	207	121	386	1.96064658191796	3.59369927070133	1.07563020734246	0.0198904168709441	0.398022226435525	-0.00666651342961559	-0.00666651342961559	-0.00666651342961559	0.968977755268319	0.9929666333115	Targeted therapy	Targeted therapy
Skin Melanoma / Anti-PD-1	rna_geneset_KEGG_ALANINE_ASPARTATE_AND_GLUTAMATE_METABOLISM_lt25	27	31	24	18	100	1.52428278566032	3.68388991593924	0.639225183954492	0.317959198788038	0.942289295720486	-0.23934222368153	-0.23934222368153	-0.23934222368153	0.328916292110752	0.759790391098046	Anti-PD-1	Anti-PD-1
Skin Melanoma / Anti-PD-1	rna_geneset_KEGG_THYROID_CANCER_lt50	27	31	24	18	100	1.52428278566032	3.68388991593924	0.639225183954492	0.317959198788038	0.942289295720486	-0.320086707963075	-0.320086707963075	-0.320086707963075	0.17776909643685	0.642076090936496	Anti-PD-1	Anti-PD-1
Skin Melanoma / Immunotherapy	rna_geneset_HALLMARK_REACTIVE_OXYGEN_SPECIES_PATHWAY_gt50	27	31	42	37	137	1.30076355514551	2.71949240267916	0.625447198566089	0.491446577807268	1	0.264190409876755	0.264190409876755	0.264190409876755	0.256781209521179	0.708983776474708	Immunotherapy	Immunotherapy
Skin Melanoma / Immunotherapy	rna_geneset_KEGG_PROTEASOME_gt75	27	31	42	37	137	1.30076355514551	2.71949240267916	0.625447198566089	0.491446577807268	1	-0.0187031116510362	-0.0187031116510362	-0.0187031116510362	0.929088063659605	0.985177117155316	Immunotherapy	Immunotherapy
Ovary / Chemotherapy	signature_log_SBS_denovo_17_gt0	26	31	3	3	63	1.1889653685491	9.65540945493502	0.146489517709729	1	1	-0.628848681844886	-0.628848681844886	-0.628848681844886	0.195043903620056	0.65936344543282	Chemotherapy	Chemotherapy
Ovary / Chemotherapy	signature_log_SBS17b_gt50	26	31	3	3	63	1.1889653685491	9.65540945493502	0.146489517709729	1	1	0.211762676517659	0.211762676517659	0.211762676517659	0.656349164254255	0.907877475610576	Chemotherapy	Chemotherapy
Pan-Cancer / Platinum / Taxane	rna_geneset_KEGG_DRUG_METABOLISM_OTHER_ENZYMES_lt75	26	31	2	3	62	0.797786264596902	7.5256270687089	0.0622264929077389	1	1	0.351533908696907	0.351533908696907	0.351533908696907	0.576642985397034	0.875504160099667	Platinum / Taxane	Platinum / Taxane
Pan-Cancer / Platinum / Taxane	rna_geneset_KEGG_LINOLEIC_ACID_METABOLISM_lt75	26	31	2	3	62	0.797786264596902	7.5256270687089	0.0622264929077389	1	1	0.351533908696907	0.351533908696907	0.351533908696907	0.576642985397034	0.875504160099667	Platinum / Taxane	Platinum / Taxane
Pan-Cancer / Platinum / Taxane	rna_geneset_KEGG_OTHER_GLYCAN_DEGRADATION_lt75	26	31	2	3	62	0.797786264596902	7.5256270687089	0.0622264929077389	1	1	0.439121797148971	0.439121797148971	0.439121797148971	0.446883511788937	0.821899946322721	Platinum / Taxane	Platinum / Taxane
Pan-Cancer / Platinum / Taxane	rna_geneset_KEGG_PANTOTHENATE_AND_COA_BIOSYNTHESIS_lt75	26	31	2	3	62	0.797786264596902	7.5256270687089	0.0622264929077389	1	1	0.212020462930199	0.212020462930199	0.212020462930199	0.722531328909073	0.929995998826902	Platinum / Taxane	Platinum / Taxane
Pan-Cancer / Platinum / Taxane	rna_geneset_KEGG_RETINOL_METABOLISM_lt75	26	31	2	3	62	0.797786264596902	7.5256270687089	0.0622264929077389	1	1	0.351533908696907	0.351533908696907	0.351533908696907	0.576642985397034	0.875504160099667	Platinum / Taxane	Platinum / Taxane
Pan-Cancer / Platinum / Taxane	rna_geneset_KEGG_RIBOFLAVIN_METABOLISM_lt75	26	31	2	3	62	0.797786264596902	7.5256270687089	0.0622264929077389	1	1	0.568184982055653	0.568184982055653	0.568184982055653	0.292033579539885	0.736285871826063	Platinum / Taxane	Platinum / Taxane
Pan-Cancer / Platinum / Taxane	rna_geneset_KEGG_STARCH_AND_SUCROSE_METABOLISM_lt75	26	31	2	3	62	0.797786264596902	7.5256270687089	0.0622264929077389	1	1	0.351533908696907	0.351533908696907	0.351533908696907	0.576642985397034	0.875504160099667	Platinum / Taxane	Platinum / Taxane
Pan-Cancer / Platinum / Taxane	rna_geneset_KEGG_TRYPTOPHAN_METABOLISM_lt75	26	31	2	3	62	0.797786264596902	7.5256270687089	0.0622264929077389	1	1	0.351533908696907	0.351533908696907	0.351533908696907	0.576642985397034	0.875504160099667	Platinum / Taxane	Platinum / Taxane
Skin Melanoma / Anti-PD-1	rna_geneset_KEGG_VALINE_LEUCINE_AND_ISOLEUCINE_BIOSYNTHESIS_lt75	26	31	25	18	100	1.64752988224637	3.98221156725195	0.69211903294527	0.232279042780974	0.87596036677536	-0.21153200269434	-0.21153200269434	-0.21153200269434	0.372865070622396	0.787210467377462	Anti-PD-1	Anti-PD-1
Ovary / Chemotherapy	signature_log_SBS18_gt25	25	31	4	3	63	1.64007495145879	12.2574833996179	0.251759698645269	0.693716090726956	1	-0.974929908499586	-0.974929908499586	-0.974929908499586	0.034491204025844	0.367573482900754	Chemotherapy	Chemotherapy
Pan-Cancer / Chemotherapy	signature_log_DBS_denovo_5_gt0	25	31	598	310	964	2.38968966210463	4.30298645791382	1.33919737628706	0.00219716150210865	0.159371602057343	-0.670617417985011	-0.670617417985011	-0.670617417985011	0.190903456756971	0.656939714372362	Chemotherapy	Chemotherapy
Pan-Cancer / Platinum / Taxane	rna_geneset_HALLMARK_BILE_ACID_METABOLISM_lt75	25	31	3	3	62	1.23567055939102	10.0497555591127	0.151982373084189	1	1	0.351533908696909	0.351533908696909	0.351533908696909	0.576642985397033	0.875504160099667	Platinum / Taxane	Platinum / Taxane
Pan-Cancer / Platinum / Taxane	rna_geneset_HALLMARK_FATTY_ACID_METABOLISM_lt75	25	31	3	3	62	1.23567055939102	10.0497555591127	0.151982373084189	1	1	0.854926174802633	0.854926174802633	0.854926174802633	0.304261035977362	0.743443193582086	Platinum / Taxane	Platinum / Taxane
Pan-Cancer / Platinum / Taxane	rna_geneset_HALLMARK_G2M_CHECKPOINT_gt25	25	31	3	3	62	1.23567055939102	10.0497555591127	0.151982373084189	1	1	-0.715219297479251	-0.715219297479251	-0.715219297479251	0.235303694382541	0.693162699132409	Platinum / Taxane	Platinum / Taxane
Pan-Cancer / Platinum / Taxane	rna_geneset_HALLMARK_PANCREAS_BETA_CELLS_lt75	25	31	3	3	62	1.23567055939102	10.0497555591127	0.151982373084189	1	1	-0.187395900676535	-0.187395900676535	-0.187395900676535	0.799200551324387	0.953347900418927	Platinum / Taxane	Platinum / Taxane
Pan-Cancer / Platinum / Taxane	rna_geneset_HALLMARK_XENOBIOTIC_METABOLISM_lt75	25	31	3	3	62	1.23567055939102	10.0497555591127	0.151982373084189	1	1	0.351533908696909	0.351533908696909	0.351533908696909	0.576642985397033	0.875504160099667	Platinum / Taxane	Platinum / Taxane
Pan-Cancer / Platinum / Taxane	rna_geneset_KEGG_ASCORBATE_AND_ALDARATE_METABOLISM_lt75	25	31	3	3	62	1.23567055939102	10.0497555591127	0.151982373084189	1	1	0.00744886294794557	0.00744886294794557	0.00744886294794557	0.9900160321612	0.998679516847166	Platinum / Taxane	Platinum / Taxane
Pan-Cancer / Platinum / Taxane	rna_geneset_KEGG_COMPLEMENT_AND_COAGULATION_CASCADES_lt75	25	31	3	3	62	1.23567055939102	10.0497555591127	0.151982373084189	1	1	0.351533908696909	0.351533908696909	0.351533908696909	0.576642985397033	0.875504160099667	Platinum / Taxane	Platinum / Taxane
Pan-Cancer / Platinum / Taxane	rna_geneset_KEGG_DRUG_METABOLISM_CYTOCHROME_P450_lt75	25	31	3	3	62	1.23567055939102	10.0497555591127	0.151982373084189	1	1	0.102800355346956	0.102800355346956	0.102800355346956	0.855540016878041	0.96782184218142	Platinum / Taxane	Platinum / Taxane
Pan-Cancer / Platinum / Taxane	rna_geneset_KEGG_FATTY_ACID_METABOLISM_lt75	25	31	3	3	62	1.23567055939102	10.0497555591127	0.151982373084189	1	1	0.351533908696909	0.351533908696909	0.351533908696909	0.576642985397033	0.875504160099667	Platinum / Taxane	Platinum / Taxane
Pan-Cancer / Platinum / Taxane	rna_geneset_KEGG_GLUTATHIONE_METABOLISM_lt75	25	31	3	3	62	1.23567055939102	10.0497555591127	0.151982373084189	1	1	-0.165069451920117	-0.165069451920117	-0.165069451920117	0.765194327878574	0.942717887289023	Platinum / Taxane	Platinum / Taxane
Pan-Cancer / Platinum / Taxane	rna_geneset_KEGG_LYSOSOME_lt75	25	31	3	3	62	1.23567055939102	10.0497555591127	0.151982373084189	1	1	0.108248707129189	0.108248707129189	0.108248707129189	0.847252037945718	0.964915271212849	Platinum / Taxane	Platinum / Taxane
Pan-Cancer / Platinum / Taxane	rna_geneset_KEGG_PPAR_SIGNALING_PATHWAY_lt75	25	31	3	3	62	1.23567055939102	10.0497555591127	0.151982373084189	1	1	0.351533908696909	0.351533908696909	0.351533908696909	0.576642985397033	0.875504160099667	Platinum / Taxane	Platinum / Taxane
Pan-Cancer / Platinum / Taxane	rna_geneset_KEGG_PRIMARY_BILE_ACID_BIOSYNTHESIS_lt75	25	31	3	3	62	1.23567055939102	10.0497555591127	0.151982373084189	1	1	0.351533908696909	0.351533908696909	0.351533908696909	0.576642985397033	0.875504160099667	Platinum / Taxane	Platinum / Taxane
Pan-Cancer / Platinum / Taxane	rna_geneset_KEGG_STEROID_HORMONE_BIOSYNTHESIS_lt75	25	31	3	3	62	1.23567055939102	10.0497555591127	0.151982373084189	1	1	0.102800355346956	0.102800355346956	0.102800355346956	0.855540016878041	0.96782184218142	Platinum / Taxane	Platinum / Taxane
Pan-Cancer / Platinum / Taxane	rna_geneset_KEGG_TYROSINE_METABOLISM_lt75	25	31	3	3	62	1.23567055939102	10.0497555591127	0.151982373084189	1	1	0.217463148660656	0.217463148660656	0.217463148660656	0.706275181279564	0.924083965825912	Platinum / Taxane	Platinum / Taxane
Skin Melanoma / Immunotherapy	rna_geneset_KEGG_APOPTOSIS_gt50	25	31	44	37	137	1.47036353677981	3.09760471007522	0.703637175667853	0.299581277067348	0.929310079225209	0.240470844788414	0.240470844788414	0.240470844788414	0.34299961947647	0.767220966088182	Immunotherapy	Immunotherapy
Skin Melanoma / Pembrolizumab	clin_daysBiopsyToTreatment_lt75	25	31	6	5	67	1.47910899014255	6.91045666755931	0.332078926417552	0.742463056195355	1	-0.5741297499385	-0.5741297499385	-0.5741297499385	0.126474048983287	0.579681369216108	Pembrolizumab	Anti-PD-1
Ovary / Chemotherapy	purity_tmlStatus_low	24	31	5	3	63	2.12661871168181	15.0721232015468	0.371012319032413	0.453064447726708	0.999336888048101	-0.33937777482556	-0.33937777482556	-0.33937777482556	0.447884950113545	0.822495304971725	Chemotherapy	Chemotherapy
Pan-Cancer / Carboplatin / Paclitaxel	signature_log_SBS_denovo_2_lt75	24	31	4	10	69	0.521436839383339	2.09508856063477	0.106067291772511	0.372275284713365	0.958273971646208	1.80052603011286	1.80052603011286	1.80052603011286	0.00447994597271163	0.161799123803138	Carboplatin / Paclitaxel	Platinum / Taxane
Pan-Cancer / Platinum / Taxane	rna_geneset_HALLMARK_COAGULATION_lt75	24	31	4	3	62	1.7069987130966	12.7841818858161	0.261489899053344	0.691075712198741	1	0.217463148660659	0.217463148660659	0.217463148660659	0.70627518127956	0.924083965825912	Platinum / Taxane	Platinum / Taxane
Pan-Cancer / Platinum / Taxane	rna_geneset_HALLMARK_E2F_TARGETS_gt25	24	31	4	3	62	1.7069987130966	12.7841818858161	0.261489899053344	0.691075712198741	1	-0.530298988704955	-0.530298988704955	-0.530298988704955	0.353535407523359	0.7751919011665	Platinum / Taxane	Platinum / Taxane
Pan-Cancer / Platinum / Taxane	rna_geneset_KEGG_ARACHIDONIC_ACID_METABOLISM_lt75	24	31	4	3	62	1.7069987130966	12.7841818858161	0.261489899053344	0.691075712198741	1	-0.0987833008447975	-0.0987833008447975	-0.0987833008447975	0.859284063834175	0.968496780317299	Platinum / Taxane	Platinum / Taxane
Pan-Cancer / Platinum / Taxane	rna_geneset_KEGG_ARGININE_AND_PROLINE_METABOLISM_lt75	24	31	4	3	62	1.7069987130966	12.7841818858161	0.261489899053344	0.691075712198741	1	0.854926174802628	0.854926174802628	0.854926174802628	0.304261035977364	0.743443193582086	Platinum / Taxane	Platinum / Taxane
Pan-Cancer / Platinum / Taxane	rna_geneset_KEGG_BETA_ALANINE_METABOLISM_lt75	24	31	4	3	62	1.7069987130966	12.7841818858161	0.261489899053344	0.691075712198741	1	0.542562226860576	0.542562226860576	0.542562226860576	0.430788308045437	0.816215525787884	Platinum / Taxane	Platinum / Taxane
Pan-Cancer / Platinum / Taxane	rna_geneset_KEGG_BUTANOATE_METABOLISM_lt75	24	31	4	3	62	1.7069987130966	12.7841818858161	0.261489899053344	0.691075712198741	1	0.854926174802628	0.854926174802628	0.854926174802628	0.304261035977364	0.743443193582086	Platinum / Taxane	Platinum / Taxane
Pan-Cancer / Platinum / Taxane	rna_geneset_KEGG_GLYCINE_SERINE_AND_THREONINE_METABOLISM_lt75	24	31	4	3	62	1.7069987130966	12.7841818858161	0.261489899053344	0.691075712198741	1	0.854926174802628	0.854926174802628	0.854926174802628	0.304261035977364	0.743443193582086	Platinum / Taxane	Platinum / Taxane
Pan-Cancer / Platinum / Taxane	rna_geneset_KEGG_HISTIDINE_METABOLISM_lt75	24	31	4	3	62	1.7069987130966	12.7841818858161	0.261489899053344	0.691075712198741	1	0.217463148660659	0.217463148660659	0.217463148660659	0.70627518127956	0.924083965825912	Platinum / Taxane	Platinum / Taxane
Pan-Cancer / Platinum / Taxane	rna_geneset_KEGG_HOMOLOGOUS_RECOMBINATION_gt25	24	31	4	3	62	1.7069987130966	12.7841818858161	0.261489899053344	0.691075712198741	1	-0.452508353841671	-0.452508353841671	-0.452508353841671	0.384662680346033	0.793578621950427	Platinum / Taxane	Platinum / Taxane
Pan-Cancer / Platinum / Taxane	rna_geneset_KEGG_MATURITY_ONSET_DIABETES_OF_THE_YOUNG_lt75	24	31	4	3	62	1.7069987130966	12.7841818858161	0.261489899053344	0.691075712198741	1	0.1585985549659	0.1585985549659	0.1585985549659	0.778183781986359	0.946332033802668	Platinum / Taxane	Platinum / Taxane
Pan-Cancer / Platinum / Taxane	rna_geneset_KEGG_PEROXISOME_lt75	24	31	4	3	62	1.7069987130966	12.7841818858161	0.261489899053344	0.691075712198741	1	0.854926174802628	0.854926174802628	0.854926174802628	0.304261035977364	0.743443193582086	Platinum / Taxane	Platinum / Taxane
Pan-Cancer / Platinum / Taxane	rna_geneset_KEGG_PHENYLALANINE_METABOLISM_lt75	24	31	4	3	62	1.7069987130966	12.7841818858161	0.261489899053344	0.691075712198741	1	-0.19556932444477	-0.19556932444477	-0.19556932444477	0.71580650162962	0.927702461554633	Platinum / Taxane	Platinum / Taxane
Pan-Cancer / Platinum / Taxane	rna_geneset_KEGG_PRION_DISEASES_lt75	24	31	4	3	62	1.7069987130966	12.7841818858161	0.261489899053344	0.691075712198741	1	0.54755487850684	0.54755487850684	0.54755487850684	0.299590373062028	0.741312305586364	Platinum / Taxane	Platinum / Taxane
Pan-Cancer / Platinum / Taxane	rna_geneset_KEGG_RENIN_ANGIOTENSIN_SYSTEM_lt75	24	31	4	3	62	1.7069987130966	12.7841818858161	0.261489899053344	0.691075712198741	1	0.327406639120253	0.327406639120253	0.327406639120253	0.54874272499982	0.864690548993371	Platinum / Taxane	Platinum / Taxane
Pan-Cancer / Platinum / Taxane	rna_geneset_KEGG_VIRAL_MYOCARDITIS_gt25	24	31	8	13	76	0.797260700418193	2.47899266844339	0.244044356955448	0.796481342907111	1	-0.210824261600153	-0.210824261600153	-0.210824261600153	0.534921439132465	0.858904862887211	Platinum / Taxane	Platinum / Taxane
Pan-Cancer / Platinum / Taxane	teal_ratio_gt25	24	31	8	13	76	0.797260700418193	2.47899266844339	0.244044356955448	0.796481342907111	1	-0.246711389998016	-0.246711389998016	-0.246711389998016	0.435420056304711	0.817598069514589	Platinum / Taxane	Platinum / Taxane
Breast ER+/HER- / Hormonal therapy	purity_ploidy_lt50	23	31	23	11	88	2.78419726221834	7.70897949701793	1.05478301544056	0.0288304552928579	0.459865891115437	-0.0173047085698241	-0.0173047085698241	-0.0173047085698241	0.942109948809341	0.987175586510686	Hormonal therapy	Hormonal therapy
Pan-Cancer / Aromatase inhibitor	drivers_total_lt75	23	31	12	4	70	3.96359144466153	19.0790970402274	1.02967873594902	0.0442343976051046	0.53774770408359	-0.774800425228433	-0.774800425228433	-0.774800425228433	0.012129391342278	0.245354952459332	Aromatase inhibitor	Aromatase inhibitor
Pan-Cancer / Carboplatin / Paclitaxel	signature_log_SBS17b_lt75	23	31	5	10	69	0.677698141236541	2.54626567864849	0.159143561308983	0.567593884292998	1	0.0877068756531885	0.0877068756531885	0.0877068756531885	0.8545453735663	0.967580147461775	Carboplatin / Paclitaxel	Platinum / Taxane
Pan-Cancer / Nivolumab	signature_log_SBS1_gt75	23	31	84	46	184	2.44865533435529	4.96330957224901	1.22455238723763	0.008371955213832	0.291624332736298	0.116282498044148	0.116282498044148	0.116282498044148	0.806074710265654	0.954233430413074	Nivolumab	Anti-PD-1
Pan-Cancer / Platinum / Taxane	rna_geneset_KEGG_SPHINGOLIPID_METABOLISM_lt75	23	31	5	3	62	2.21696268421426	15.7496190939319	0.385825779018677	0.449553087190483	0.996883543706821	0.0392344071752253	0.0392344071752253	0.0392344071752253	0.948567945246967	0.98862594889883	Platinum / Taxane	Platinum / Taxane
Pan-Cancer / Platinum / Taxane	rna_geneset_KEGG_VASCULAR_SMOOTH_MUSCLE_CONTRACTION_lt75	23	31	5	3	62	2.21696268421426	15.7496190939319	0.385825779018677	0.449553087190483	0.996883543706821	-0.334737567312429	-0.334737567312429	-0.334737567312429	0.476251595489312	0.835928589785639	Platinum / Taxane	Platinum / Taxane
Pan-Cancer / Platinum / Taxane	rna_geneset_KEGG_WNT_SIGNALING_PATHWAY_gt25	23	31	5	3	62	2.21696268421426	15.7496190939319	0.385825779018677	0.449553087190483	0.996883543706821	-1.2789925613229	-1.2789925613229	-1.2789925613229	0.0507581319974847	0.423028304034925	Platinum / Taxane	Platinum / Taxane
Skin Melanoma / Anti-PD-1	teal_ratio_lt50	23	31	36	26	116	1.85606692777304	4.17412875409521	0.837040037136855	0.136098416108248	0.764267000787827	-0.183461893498108	-0.183461893498108	-0.183461893498108	0.401378346876827	0.800181429692575	Anti-PD-1	Anti-PD-1
Skin Melanoma / Pembrolizumab	purity_tml_gt50	23	31	8	5	67	2.13160610430061	9.44038493901226	0.532689019950532	0.353231084308791	0.955408192647014	-0.522197901569858	-0.522197901569858	-0.522197901569858	0.128947531455165	0.583101451881578	Pembrolizumab	Anti-PD-1
Ovary / Chemotherapy	driver_pathways_lt9	22	31	7	3	63	3.22602837919066	21.4757987770523	0.647350608019301	0.165343199621727	0.811776951276328	0.670376101803259	0.670376101803259	0.670376101803259	0.134776701487168	0.589998217163913	Chemotherapy	Chemotherapy
Pan-Cancer / Carboplatin / Paclitaxel	cider_dna_IGL_eq0	22	31	4	5	62	1.12507990689983	5.90570774690796	0.19934032990723	1	1	-0.278685152892718	-0.278685152892718	-0.278685152892718	0.52643146640125	0.855488164697186	Carboplatin / Paclitaxel	Platinum / Taxane
Pan-Cancer / Platinum / Taxane	neo_ct_gt25	22	31	8	12	73	0.94017466239656	3.00424401618768	0.282354505493438	1	1	-0.405714660385599	-0.405714660385599	-0.405714660385599	0.282860453562714	0.729922884820201	Platinum / Taxane	Platinum / Taxane
Pan-Cancer / Platinum / Taxane	rna_geneset_HALLMARK_REACTIVE_OXYGEN_SPECIES_PATHWAY_lt75	22	31	6	3	62	2.77098268730582	18.9817868163513	0.523661399308209	0.277304393386144	0.9176845853841	-0.449476955504207	-0.449476955504207	-0.449476955504207	0.404348657635491	0.802080120827997	Platinum / Taxane	Platinum / Taxane
Pan-Cancer / Platinum / Taxane	rna_geneset_KEGG_ALDOSTERONE_REGULATED_SODIUM_REABSORPTION_lt75	22	31	6	3	62	2.77098268730582	18.9817868163513	0.523661399308209	0.277304393386144	0.9176845853841	0.588395454391659	0.588395454391659	0.588395454391659	0.198735097377687	0.662703377862698	Platinum / Taxane	Platinum / Taxane
Pan-Cancer / Platinum / Taxane	rna_geneset_KEGG_AXON_GUIDANCE_gt25	22	31	6	3	62	2.77098268730582	18.9817868163513	0.523661399308209	0.277304393386144	0.9176845853841	-0.418255134417643	-0.418255134417643	-0.418255134417643	0.617908340528954	0.891778252589531	Platinum / Taxane	Platinum / Taxane
Pan-Cancer / Platinum / Taxane	rna_geneset_KEGG_GLYCOSAMINOGLYCAN_BIOSYNTHESIS_KERATAN_SULFATE_gt25	22	31	6	3	62	2.77098268730582	18.9817868163513	0.523661399308209	0.277304393386144	0.9176845853841	-0.973793759777337	-0.973793759777337	-0.973793759777337	0.125794311353664	0.579243934337314	Platinum / Taxane	Platinum / Taxane
Skin Melanoma / Anti-PD-1	rna_geneset_HALLMARK_INTERFERON_GAMMA_RESPONSE_gt50	22	31	29	18	100	2.2511644921454	5.48302456919177	0.945678093879703	0.0483681381016711	0.551688374864956	-0.072652113392537	-0.072652113392537	-0.072652113392537	0.799838538000051	0.953503849071391	Anti-PD-1	Anti-PD-1
Skin Melanoma / Anti-PD-1	rna_geneset_KEGG_TERPENOID_BACKBONE_BIOSYNTHESIS_lt25	22	31	29	18	100	2.2511644921454	5.48302456919177	0.945678093879703	0.0483681381016711	0.551688374864956	-0.33986820211574	-0.33986820211574	-0.33986820211574	0.154535176423866	0.61608388936955	Anti-PD-1	Anti-PD-1
Pan-Cancer / Carboplatin / Paclitaxel	rna_geneset_KEGG_GLYCOSPHINGOLIPID_BIOSYNTHESIS_LACTO_AND_NEOLACTO_SERIES_lt75	21	31	4	1	57	5.73298132386554	299.441492350085	0.519765595392349	0.157461024392504	0.803635089150387	-0.419541798326851	-0.419541798326851	-0.419541798326851	0.521174368288949	0.852551350405549	Carboplatin / Paclitaxel	Platinum / Taxane
Pan-Cancer / Carboplatin / Paclitaxel	rna_geneset_KEGG_INSULIN_SIGNALING_PATHWAY_lt75	21	31	4	1	57	5.73298132386554	299.441492350085	0.519765595392349	0.157461024392504	0.803635089150387	0.373999423735551	0.373999423735551	0.373999423735551	0.556114814966115	0.867482999172929	Carboplatin / Paclitaxel	Platinum / Taxane
Pan-Cancer / Carboplatin / Paclitaxel	rna_geneset_KEGG_FRUCTOSE_AND_MANNOSE_METABOLISM_lt75	20	31	5	1	57	7.49355748989882	377.283747813076	0.758876956251506	0.0767039426423736	0.640718348777546	-0.482127567221155	-0.482127567221155	-0.482127567221155	0.428010033381047	0.814834326859871	Carboplatin / Paclitaxel	Platinum / Taxane
Pan-Cancer / Carboplatin / Paclitaxel	rna_geneset_KEGG_MELANOMA_gt25	20	31	5	1	57	7.49355748989882	377.283747813076	0.758876956251506	0.0767039426423736	0.640718348777546	-2.00547406880342	-2.00547406880342	-2.00547406880342	0.00695867028799421	0.193145229193725	Carboplatin / Paclitaxel	Platinum / Taxane
Pan-Cancer / Carboplatin / Paclitaxel	rna_geneset_KEGG_VALINE_LEUCINE_AND_ISOLEUCINE_BIOSYNTHESIS_gt25	20	31	5	1	57	7.49355748989882	377.283747813076	0.758876956251506	0.0767039426423736	0.640718348777546	-0.760460599148793	-0.760460599148793	-0.760460599148793	0.237709024053954	0.69503575489735	Carboplatin / Paclitaxel	Platinum / Taxane
Pan-Cancer / Nivolumab	rna_geneset_KEGG_ANTIGEN_PROCESSING_AND_PRESENTATION_gt75	20	31	46	14	111	5.01021685320085	12.6119449486219	2.08427869689641	8.97433820220465e-05	0.0305281989247751	-0.547025824075988	-0.547025824075988	-0.547025824075988	0.0264650730446001	0.331813840176889	Nivolumab	Anti-PD-1
Pan-Cancer / Platinum / Taxane	rna_geneset_KEGG_INOSITOL_PHOSPHATE_METABOLISM_lt75	20	31	8	3	62	4.03811402208224	26.4556081067704	0.841405442491951	0.0529225545450085	0.569095045208714	0.393175633972467	0.393175633972467	0.393175633972467	0.444400163419898	0.821169405077966	Platinum / Taxane	Platinum / Taxane
Pan-Cancer / Platinum / Taxane	rna_geneset_KEGG_TASTE_TRANSDUCTION_gt25	20	31	8	3	62	4.03811402208224	26.4556081067704	0.841405442491951	0.0529225545450085	0.569095045208714	-1.12852767758612	-1.12852767758612	-1.12852767758612	0.029918598435894	0.346821848437006	Platinum / Taxane	Platinum / Taxane
Breast ER+/HER- / Aromatase inhibitor	signature_log_DBS2_lt75	19	31	5	4	59	2.01410210616953	11.5056185719605	0.380690858944358	0.464030585226051	1	-0.68798460758748	-0.68798460758748	-0.68798460758748	0.0839463347100648	0.508286789828162	Aromatase inhibitor	Aromatase inhibitor
Pan-Cancer / Carboplatin / Paclitaxel	drivers_pathway_TP53	19	31	9	10	69	1.46006992394728	4.85076074975558	0.437309208596377	0.585489177647938	1	-0.401929566591256	-0.401929566591256	-0.401929566591256	0.360880745596603	0.780675467256507	Carboplatin / Paclitaxel	Platinum / Taxane
Pan-Cancer / Carboplatin / Paclitaxel	rna_geneset_KEGG_SNARE_INTERACTIONS_IN_VESICULAR_TRANSPORT_lt75	19	31	6	1	57	9.4319663699143	463.235891533529	1.02451672843575	0.0359843633983478	0.501345047088343	-0.0865917796185124	-0.0865917796185124	-0.0865917796185124	0.884531345788943	0.97427202599554	Carboplatin / Paclitaxel	Platinum / Taxane
Pan-Cancer / Carboplatin / Paclitaxel	signature_log_DBS_denovo_2_eq0	19	31	9	10	69	1.46006992394728	4.85076074975558	0.437309208596377	0.585489177647938	1	-0.303713196659411	-0.303713196659411	-0.303713196659411	0.630034819628144	0.897027861575896	Carboplatin / Paclitaxel	Platinum / Taxane
Pan-Cancer / Platinum / Taxane	rna_geneset_KEGG_LYSINE_DEGRADATION_gt25	19	31	9	3	62	4.7678012732455	30.8074110858768	1.02385658585427	0.026855776511179	0.448242698438481	-2.31152305335582	-2.31152305335582	-2.31152305335582	3.01731148590869e-05	0.0113606879178859	Platinum / Taxane	Platinum / Taxane
Pan-Cancer / Platinum / Taxane	rna_geneset_KEGG_PURINE_METABOLISM_lt75	19	31	9	3	62	4.7678012732455	30.8074110858768	1.02385658585427	0.026855776511179	0.448242698438481	-1.14935506085565	-1.14935506085565	-1.14935506085565	0.0122956121796074	0.246035357552355	Platinum / Taxane	Platinum / Taxane
Skin Melanoma / Anti-PD-1	rna_geneset_KEGG_ANTIGEN_PROCESSING_AND_PRESENTATION_gt75	18	31	33	18	100	3.11924474393867	7.75762211430998	1.29506341796416	0.00895625363889825	0.297342931082925	-0.557457641324819	-0.557457641324819	-0.557457641324819	0.0299941646021543	0.3468970611917	Anti-PD-1	Anti-PD-1
Skin Melanoma / Immunotherapy	rna_geneset_KEGG_CHEMOKINE_SIGNALING_PATHWAY_gt75	18	31	51	37	137	2.35858661210087	5.21114138040268	1.09241563863072	0.020871612853892	0.405569200654268	-0.212134835075765	-0.212134835075765	-0.212134835075765	0.498887082069744	0.844118027453123	Immunotherapy	Immunotherapy
Breast ER+/HER- / Aromatase inhibitor	drivers_total_lt75	17	31	7	4	59	3.12535505203918	16.7528502019414	0.679799696660141	0.102217882231313	0.712058335926608	-0.467631676613919	-0.467631676613919	-0.467631676613919	0.191870810454888	0.657719736765186	Aromatase inhibitor	Aromatase inhibitor
Pan-Cancer / Carboplatin / Paclitaxel	clin_age_gt25	17	31	11	10	69	1.98502837179895	6.45414616456687	0.622856053322095	0.286499221841486	0.919398729508862	-0.608307889545971	-0.608307889545971	-0.608307889545971	0.137036254866408	0.593524571669877	Carboplatin / Paclitaxel	Platinum / Taxane
Pan-Cancer / Carboplatin / Paclitaxel	drivers_total_lt75	17	31	11	10	69	1.98502837179895	6.45414616456687	0.622856053322095	0.286499221841486	0.919398729508862	0.256544778287658	0.256544778287658	0.256544778287658	0.456122489144041	0.82589280889059	Carboplatin / Paclitaxel	Platinum / Taxane
Skin Melanoma / Immunotherapy	rna_geneset_KEGG_NATURAL_KILLER_CELL_MEDIATED_CYTOTOXICITY_gt75	17	31	52	37	137	2.54477557595495	5.68361684171794	1.16986383638656	0.012373152249738	0.339666164650789	-0.0952630912017569	-0.0952630912017569	-0.0952630912017569	0.753148694474336	0.939443150719793	Immunotherapy	Immunotherapy
Pan-Cancer / Carboplatin / Paclitaxel	driver_TP53	16	31	12	10	69	2.29541190870602	7.42340843109839	0.730811234450948	0.122308607640587	0.747456156814413	-0.566616430822115	-0.566616430822115	-0.566616430822115	0.161255348187999	0.624950464412037	Carboplatin / Paclitaxel	Platinum / Taxane
Skin Melanoma / Immunotherapy	signature_log_SBS40_lt75	16	31	71	48	166	2.84721666475008	6.22987164335198	1.34246848390101	0.00341163475543789	0.196204886691941	-0.69599221291783	-0.69599221291783	-0.69599221291783	0.00154526322899569	0.100867898496395	Immunotherapy	Immunotherapy
Pan-Cancer / Anti-VEGF / Platinum / Pyrimidine (ant)agonist	rna_geneset_HALLMARK_APICAL_JUNCTION_gt25	15	31	0	11	57	0	0.974311623547806	0	0.0506030674011877	0.559645579440892	0.118122282832476	0.118122282832476	0.118122282832476	0.809294125551326	0.955183991085709	Anti-VEGF / Platinum / Pyrimidine (ant)agonist	Anti-VEGF / Platinum / Pyrimidine (ant)agonist
Pan-Cancer / Anti-VEGF / Platinum / Pyrimidine (ant)agonist	rna_geneset_HALLMARK_APOPTOSIS_gt25	14	31	1	11	57	0.205657407394662	1.68249327963441	0.00437438463807633	0.152379925666879	0.792592178346569	-0.132355047085697	-0.132355047085697	-0.132355047085697	0.748246228412685	0.938471585527372	Anti-VEGF / Platinum / Pyrimidine (ant)agonist	Anti-VEGF / Platinum / Pyrimidine (ant)agonist
Pan-Cancer / Anti-VEGF / Platinum / Pyrimidine (ant)agonist	rna_geneset_HALLMARK_COMPLEMENT_gt25	14	31	1	11	57	0.205657407394662	1.68249327963441	0.00437438463807633	0.152379925666879	0.792592178346569	0.0713303710386772	0.0713303710386772	0.0713303710386772	0.894663244148664	0.976619273443078	Anti-VEGF / Platinum / Pyrimidine (ant)agonist	Anti-VEGF / Platinum / Pyrimidine (ant)agonist
Pan-Cancer / Anti-VEGF / Platinum / Pyrimidine (ant)agonist	rna_geneset_HALLMARK_EPITHELIAL_MESENCHYMAL_TRANSITION_gt25	14	31	1	11	57	0.205657407394662	1.68249327963441	0.00437438463807633	0.152379925666879	0.792592178346569	0.0793602144222871	0.0793602144222871	0.0793602144222871	0.845968742294358	0.964685278954449	Anti-VEGF / Platinum / Pyrimidine (ant)agonist	Anti-VEGF / Platinum / Pyrimidine (ant)agonist
Pan-Cancer / Anti-VEGF / Platinum / Pyrimidine (ant)agonist	rna_geneset_HALLMARK_UV_RESPONSE_UP_gt25	14	31	1	11	57	0.205657407394662	1.68249327963441	0.00437438463807633	0.152379925666879	0.792592178346569	0.0894393649949271	0.0894393649949271	0.0894393649949271	0.830296043767079	0.959954360576196	Anti-VEGF / Platinum / Pyrimidine (ant)agonist	Anti-VEGF / Platinum / Pyrimidine (ant)agonist
Pan-Cancer / Anti-VEGF / Platinum / Pyrimidine (ant)agonist	rna_geneset_KEGG_GLYCOSPHINGOLIPID_BIOSYNTHESIS_LACTO_AND_NEOLACTO_SERIES_gt50	14	31	1	11	57	0.205657407394662	1.68249327963441	0.00437438463807633	0.152379925666879	0.792592178346569	-1.87671878889586	-1.87671878889586	-1.87671878889586	0.0138085991706385	0.25858443314762	Anti-VEGF / Platinum / Pyrimidine (ant)agonist	Anti-VEGF / Platinum / Pyrimidine (ant)agonist
Pan-Cancer / Anti-VEGF / Platinum / Pyrimidine (ant)agonist	rna_geneset_KEGG_HEMATOPOIETIC_CELL_LINEAGE_gt25	14	31	1	11	57	0.205657407394662	1.68249327963441	0.00437438463807633	0.152379925666879	0.792592178346569	0.220790815019763	0.220790815019763	0.220790815019763	0.67780035631608	0.913884300162944	Anti-VEGF / Platinum / Pyrimidine (ant)agonist	Anti-VEGF / Platinum / Pyrimidine (ant)agonist
Pan-Cancer / Anti-VEGF / Platinum / Pyrimidine (ant)agonist	rna_geneset_KEGG_INTESTINAL_IMMUNE_NETWORK_FOR_IGA_PRODUCTION_gt25	14	31	1	11	57	0.205657407394662	1.68249327963441	0.00437438463807633	0.152379925666879	0.792592178346569	-0.190583983343591	-0.190583983343591	-0.190583983343591	0.664618383672674	0.909820005709498	Anti-VEGF / Platinum / Pyrimidine (ant)agonist	Anti-VEGF / Platinum / Pyrimidine (ant)agonist
Pan-Cancer / Anti-VEGF / Platinum / Pyrimidine (ant)agonist	rna_geneset_KEGG_ABC_TRANSPORTERS_gt25	13	31	2	11	57	0.43924784559932	2.46548908825571	0.0416921958011892	0.477943495133204	1	-0.102501654803043	-0.102501654803043	-0.102501654803043	0.840239208416549	0.963177533273189	Anti-VEGF / Platinum / Pyrimidine (ant)agonist	Anti-VEGF / Platinum / Pyrimidine (ant)agonist
Pan-Cancer / Anti-VEGF / Platinum / Pyrimidine (ant)agonist	rna_geneset_KEGG_ALLOGRAFT_REJECTION_gt25	13	31	2	11	57	0.43924784559932	2.46548908825571	0.0416921958011892	0.477943495133204	1	0.0494181538060776	0.0494181538060776	0.0494181538060776	0.925311194566274	0.983747299631415	Anti-VEGF / Platinum / Pyrimidine (ant)agonist	Anti-VEGF / Platinum / Pyrimidine (ant)agonist
Pan-Cancer / Anti-VEGF / Platinum / Pyrimidine (ant)agonist	rna_geneset_KEGG_BASAL_CELL_CARCINOMA_gt50	13	31	2	11	57	0.43924784559932	2.46548908825571	0.0416921958011892	0.477943495133204	1	-0.526439184760086	-0.526439184760086	-0.526439184760086	0.15115877937929	0.611427877862445	Anti-VEGF / Platinum / Pyrimidine (ant)agonist	Anti-VEGF / Platinum / Pyrimidine (ant)agonist
Pan-Cancer / Anti-VEGF / Platinum / Pyrimidine (ant)agonist	rna_geneset_KEGG_LEISHMANIA_INFECTION_gt25	13	31	2	11	57	0.43924784559932	2.46548908825571	0.0416921958011892	0.477943495133204	1	0.319281141159157	0.319281141159157	0.319281141159157	0.480499056288815	0.837896555837842	Anti-VEGF / Platinum / Pyrimidine (ant)agonist	Anti-VEGF / Platinum / Pyrimidine (ant)agonist
Pan-Cancer / Anti-VEGF / Platinum / Pyrimidine (ant)agonist	rna_geneset_KEGG_PRIMARY_IMMUNODEFICIENCY_gt25	13	31	2	11	57	0.43924784559932	2.46548908825571	0.0416921958011892	0.477943495133204	1	-0.189592538336344	-0.189592538336344	-0.189592538336344	0.748146790529269	0.938377069265046	Anti-VEGF / Platinum / Pyrimidine (ant)agonist	Anti-VEGF / Platinum / Pyrimidine (ant)agonist
Pan-Cancer / Anti-VEGF / Platinum / Pyrimidine (ant)agonist	rna_geneset_KEGG_RENIN_ANGIOTENSIN_SYSTEM_gt25	13	31	2	11	57	0.43924784559932	2.46548908825571	0.0416921958011892	0.477943495133204	1	-0.22815259264822	-0.22815259264822	-0.22815259264822	0.587478802533217	0.879277766075901	Anti-VEGF / Platinum / Pyrimidine (ant)agonist	Anti-VEGF / Platinum / Pyrimidine (ant)agonist
Colorectum / CAPEOX + Bevacizumab	driver_APC	12	31	3	5	51	1.53592658040286	9.41839729133609	0.206372027868984	0.67881591119334	1	0.151770970216742	0.151770970216742	0.151770970216742	0.718633826120674	0.928879925934844	CAPEOX + Bevacizumab	CAPEOX + Bevacizumab
Colorectum / CAPEOX + Bevacizumab	signature_log_DBS_denovo_2_gt0	12	31	3	5	51	1.53592658040286	9.41839729133609	0.206372027868984	0.67881591119334	1	0.436711326559646	0.436711326559646	0.436711326559646	0.340794618470472	0.76634054789956	CAPEOX + Bevacizumab	CAPEOX + Bevacizumab
Pan-Cancer / Anti-VEGF / Platinum / Pyrimidine (ant)agonist	rna_geneset_HALLMARK_DNA_REPAIR_lt50	12	31	3	11	57	0.708700564091441	3.37937430717563	0.10826348396256	0.738971747566602	1	-0.353282183335793	-0.353282183335793	-0.353282183335793	0.351922113035249	0.774134447387731	Anti-VEGF / Platinum / Pyrimidine (ant)agonist	Anti-VEGF / Platinum / Pyrimidine (ant)agonist
Pan-Cancer / Anti-VEGF / Platinum / Pyrimidine (ant)agonist	rna_geneset_KEGG_AUTOIMMUNE_THYROID_DISEASE_gt25	12	31	3	11	57	0.708700564091441	3.37937430717563	0.10826348396256	0.738971747566602	1	0.383654743905781	0.383654743905781	0.383654743905781	0.503773546721887	0.846262193639434	Anti-VEGF / Platinum / Pyrimidine (ant)agonist	Anti-VEGF / Platinum / Pyrimidine (ant)agonist
Pan-Cancer / Anti-VEGF / Platinum / Pyrimidine (ant)agonist	rna_geneset_KEGG_CHRONIC_MYELOID_LEUKEMIA_gt25	12	31	3	11	57	0.708700564091441	3.37937430717563	0.10826348396256	0.738971747566602	1	-0.472704327147485	-0.472704327147485	-0.472704327147485	0.26346268482181	0.713953531268639	Anti-VEGF / Platinum / Pyrimidine (ant)agonist	Anti-VEGF / Platinum / Pyrimidine (ant)agonist
Pan-Cancer / Anti-VEGF / Platinum / Pyrimidine (ant)agonist	rna_geneset_KEGG_ETHER_LIPID_METABOLISM_gt25	12	31	3	11	57	0.708700564091441	3.37937430717563	0.10826348396256	0.738971747566602	1	-0.170641274049027	-0.170641274049027	-0.170641274049027	0.667839131012856	0.910874910843309	Anti-VEGF / Platinum / Pyrimidine (ant)agonist	Anti-VEGF / Platinum / Pyrimidine (ant)agonist
Pan-Cancer / Anti-VEGF / Platinum / Pyrimidine (ant)agonist	rna_geneset_KEGG_INSULIN_SIGNALING_PATHWAY_gt25	12	31	3	11	57	0.708700564091441	3.37937430717563	0.10826348396256	0.738971747566602	1	-0.869693964864387	-0.869693964864387	-0.869693964864387	0.0986178713081808	0.536626951205665	Anti-VEGF / Platinum / Pyrimidine (ant)agonist	Anti-VEGF / Platinum / Pyrimidine (ant)agonist
Pan-Cancer / Anti-VEGF / Platinum / Pyrimidine (ant)agonist	rna_geneset_KEGG_MISMATCH_REPAIR_lt50	12	31	3	11	57	0.708700564091441	3.37937430717563	0.10826348396256	0.738971747566602	1	-0.513874108638678	-0.513874108638678	-0.513874108638678	0.169846866929682	0.634027799560714	Anti-VEGF / Platinum / Pyrimidine (ant)agonist	Anti-VEGF / Platinum / Pyrimidine (ant)agonist
Pan-Cancer / Anti-VEGF / Platinum / Pyrimidine (ant)agonist	rna_geneset_KEGG_ARGININE_AND_PROLINE_METABOLISM_gt50	11	31	4	11	57	1.02437308950814	4.47974835846889	0.196591894266486	1	1	0.39973372764935	0.39973372764935	0.39973372764935	0.342046887174229	0.766828039737313	Anti-VEGF / Platinum / Pyrimidine (ant)agonist	Anti-VEGF / Platinum / Pyrimidine (ant)agonist
Pan-Cancer / Anti-VEGF / Platinum / Pyrimidine (ant)agonist	rna_geneset_KEGG_ARRHYTHMOGENIC_RIGHT_VENTRICULAR_CARDIOMYOPATHY_ARVC_lt75	11	31	4	11	57	1.02437308950814	4.47974835846889	0.196591894266486	1	1	-0.174949804777189	-0.174949804777189	-0.174949804777189	0.678032529681581	0.914055026997833	Anti-VEGF / Platinum / Pyrimidine (ant)agonist	Anti-VEGF / Platinum / Pyrimidine (ant)agonist
Pan-Cancer / Anti-VEGF / Platinum / Pyrimidine (ant)agonist	rna_geneset_KEGG_CITRATE_CYCLE_TCA_CYCLE_lt75	11	31	4	11	57	1.02437308950814	4.47974835846889	0.196591894266486	1	1	-0.848827681471205	-0.848827681471205	-0.848827681471205	0.021339244316516	0.305110871910648	Anti-VEGF / Platinum / Pyrimidine (ant)agonist	Anti-VEGF / Platinum / Pyrimidine (ant)agonist
Pan-Cancer / Anti-VEGF / Platinum / Pyrimidine (ant)agonist	rna_geneset_KEGG_FATTY_ACID_METABOLISM_gt25	11	31	4	11	57	1.02437308950814	4.47974835846889	0.196591894266486	1	1	0.40879832907482	0.40879832907482	0.40879832907482	0.241211524936717	0.69762525141461	Anti-VEGF / Platinum / Pyrimidine (ant)agonist	Anti-VEGF / Platinum / Pyrimidine (ant)agonist
Pan-Cancer / Anti-VEGF / Platinum / Pyrimidine (ant)agonist	rna_geneset_KEGG_GLYCOSAMINOGLYCAN_BIOSYNTHESIS_KERATAN_SULFATE_lt75	11	31	4	11	57	1.02437308950814	4.47974835846889	0.196591894266486	1	1	-0.421592752726297	-0.421592752726297	-0.421592752726297	0.290880958006597	0.735379922494188	Anti-VEGF / Platinum / Pyrimidine (ant)agonist	Anti-VEGF / Platinum / Pyrimidine (ant)agonist
Pan-Cancer / Anti-VEGF / Platinum / Pyrimidine (ant)agonist	rna_geneset_KEGG_HISTIDINE_METABOLISM_gt50	11	31	4	11	57	1.02437308950814	4.47974835846889	0.196591894266486	1	1	-0.0545799711739062	-0.0545799711739062	-0.0545799711739062	0.874146718356048	0.971243384962513	Anti-VEGF / Platinum / Pyrimidine (ant)agonist	Anti-VEGF / Platinum / Pyrimidine (ant)agonist
Pan-Cancer / Anti-VEGF / Platinum / Pyrimidine (ant)agonist	rna_geneset_KEGG_PORPHYRIN_AND_CHLOROPHYLL_METABOLISM_gt25	11	31	4	11	57	1.02437308950814	4.47974835846889	0.196591894266486	1	1	0.215421518048871	0.215421518048871	0.215421518048871	0.525276144023614	0.854883112803705	Anti-VEGF / Platinum / Pyrimidine (ant)agonist	Anti-VEGF / Platinum / Pyrimidine (ant)agonist
Pan-Cancer / Anti-VEGF / Platinum / Pyrimidine (ant)agonist	cn_simple_chrX_p_del	10	31	8	19	68	1.30006559761424	4.4257880568475	0.374020200816448	0.779707984013153	1	0.0118659634329742	0.0118659634329742	0.0118659634329742	0.967115879155011	0.992527440356797	Anti-VEGF / Platinum / Pyrimidine (ant)agonist	Anti-VEGF / Platinum / Pyrimidine (ant)agonist
Pan-Cancer / Anti-VEGF / Platinum / Pyrimidine (ant)agonist	rna_geneset_KEGG_CYSTEINE_AND_METHIONINE_METABOLISM_gt25	10	31	5	11	57	1.40036091465908	5.84233334927311	0.305565889920814	0.739313373186418	1	0.446115728055331	0.446115728055331	0.446115728055331	0.200805209242395	0.664001673823652	Anti-VEGF / Platinum / Pyrimidine (ant)agonist	Anti-VEGF / Platinum / Pyrimidine (ant)agonist
Pan-Cancer / Anti-VEGF / Platinum / Pyrimidine (ant)agonist	rna_geneset_KEGG_RIBOFLAVIN_METABOLISM_lt50	10	31	5	11	57	1.40036091465908	5.84233334927311	0.305565889920814	0.739313373186418	1	-0.424017356570854	-0.424017356570854	-0.424017356570854	0.23362883847904	0.692370143349261	Anti-VEGF / Platinum / Pyrimidine (ant)agonist	Anti-VEGF / Platinum / Pyrimidine (ant)agonist
Pan-Cancer / Anti-VEGF / Platinum / Pyrimidine (ant)agonist	rna_geneset_KEGG_VALINE_LEUCINE_AND_ISOLEUCINE_DEGRADATION_lt75	10	31	5	11	57	1.40036091465908	5.84233334927311	0.305565889920814	0.739313373186418	1	-0.365922418492037	-0.365922418492037	-0.365922418492037	0.274343233200989	0.721784288061771	Anti-VEGF / Platinum / Pyrimidine (ant)agonist	Anti-VEGF / Platinum / Pyrimidine (ant)agonist
Colorectum / CAPEOX + Bevacizumab	purity_gt25	9	31	6	5	51	3.99894907047319	21.1172234324625	0.809201473304828	0.0612252008358531	0.603573407807693	-0.318696603586906	-0.318696603586906	-0.318696603586906	0.428476768829172	0.815144470875683	CAPEOX + Bevacizumab	CAPEOX + Bevacizumab
Pan-Cancer / Anti-VEGF / Platinum / Pyrimidine (ant)agonist	rna_geneset_HALLMARK_KRAS_SIGNALING_DN_lt75	9	31	6	11	57	1.85680291072641	7.57903915693371	0.437421526904978	0.340534800719027	0.954602806940775	-0.13818938159515	-0.13818938159515	-0.13818938159515	0.727425081985568	0.93150621437272	Anti-VEGF / Platinum / Pyrimidine (ant)agonist	Anti-VEGF / Platinum / Pyrimidine (ant)agonist
Pan-Cancer / Anti-VEGF / Platinum / Pyrimidine (ant)agonist	rna_geneset_KEGG_ABC_TRANSPORTERS_lt75	9	31	6	11	57	1.85680291072641	7.57903915693371	0.437421526904978	0.340534800719027	0.954602806940775	-0.43126685264205	-0.43126685264205	-0.43126685264205	0.24995651704312	0.704340756420107	Anti-VEGF / Platinum / Pyrimidine (ant)agonist	Anti-VEGF / Platinum / Pyrimidine (ant)agonist
Pan-Cancer / Anti-VEGF / Platinum / Pyrimidine (ant)agonist	rna_geneset_KEGG_GAP_JUNCTION_lt50	9	31	6	11	57	1.85680291072641	7.57903915693371	0.437421526904978	0.340534800719027	0.954602806940775	0.15285207545429	0.15285207545429	0.15285207545429	0.702197956343617	0.922476529646689	Anti-VEGF / Platinum / Pyrimidine (ant)agonist	Anti-VEGF / Platinum / Pyrimidine (ant)agonist
Pan-Cancer / Anti-VEGF / Platinum / Pyrimidine (ant)agonist	rna_geneset_KEGG_LEUKOCYTE_TRANSENDOTHELIAL_MIGRATION_lt75	9	31	6	11	57	1.85680291072641	7.57903915693371	0.437421526904978	0.340534800719027	0.954602806940775	0.797051872233096	0.797051872233096	0.797051872233096	0.0535457503770272	0.432070853084748	Anti-VEGF / Platinum / Pyrimidine (ant)agonist	Anti-VEGF / Platinum / Pyrimidine (ant)agonist
Pan-Cancer / Anti-VEGF / Platinum / Pyrimidine (ant)agonist	rna_geneset_KEGG_NEUROACTIVE_LIGAND_RECEPTOR_INTERACTION_lt75	9	31	6	11	57	1.85680291072641	7.57903915693371	0.437421526904978	0.340534800719027	0.954602806940775	-0.504734408138325	-0.504734408138325	-0.504734408138325	0.166788008921117	0.631184076316237	Anti-VEGF / Platinum / Pyrimidine (ant)agonist	Anti-VEGF / Platinum / Pyrimidine (ant)agonist
Pan-Cancer / Anti-VEGF / Platinum / Pyrimidine (ant)agonist	rna_geneset_KEGG_OLFACTORY_TRANSDUCTION_gt25	9	31	6	11	57	1.85680291072641	7.57903915693371	0.437421526904978	0.340534800719027	0.954602806940775	-0.210026850003458	-0.210026850003458	-0.210026850003458	0.591776176626266	0.881107313454219	Anti-VEGF / Platinum / Pyrimidine (ant)agonist	Anti-VEGF / Platinum / Pyrimidine (ant)agonist
Pan-Cancer / Anti-VEGF / Platinum / Pyrimidine (ant)agonist	rna_geneset_HALLMARK_MYC_TARGETS_V1_gt25	8	31	7	11	57	2.42364635897756	9.8738112523263	0.596924481666968	0.197523975802908	0.855245653113906	0.341917400787831	0.341917400787831	0.341917400787831	0.380555379605338	0.790731232024739	Anti-VEGF / Platinum / Pyrimidine (ant)agonist	Anti-VEGF / Platinum / Pyrimidine (ant)agonist
Pan-Cancer / Anti-VEGF / Platinum / Pyrimidine (ant)agonist	rna_geneset_HALLMARK_P53_PATHWAY_lt75	8	31	7	11	57	2.42364635897756	9.8738112523263	0.596924481666968	0.197523975802908	0.855245653113906	-0.518496634016486	-0.518496634016486	-0.518496634016486	0.158699562268562	0.621246633778145	Anti-VEGF / Platinum / Pyrimidine (ant)agonist	Anti-VEGF / Platinum / Pyrimidine (ant)agonist
Pan-Cancer / Anti-VEGF / Platinum / Pyrimidine (ant)agonist	rna_geneset_KEGG_ASCORBATE_AND_ALDARATE_METABOLISM_lt75	8	31	7	11	57	2.42364635897756	9.8738112523263	0.596924481666968	0.197523975802908	0.855245653113906	-0.772805281271019	-0.772805281271019	-0.772805281271019	0.0341513289538506	0.367190106874293	Anti-VEGF / Platinum / Pyrimidine (ant)agonist	Anti-VEGF / Platinum / Pyrimidine (ant)agonist
Pan-Cancer / Anti-VEGF / Platinum / Pyrimidine (ant)agonist	rna_geneset_KEGG_GLYCEROPHOSPHOLIPID_METABOLISM_lt75	8	31	7	11	57	2.42364635897756	9.8738112523263	0.596924481666968	0.197523975802908	0.855245653113906	0.240928325787068	0.240928325787068	0.240928325787068	0.540080157456159	0.860927073241069	Anti-VEGF / Platinum / Pyrimidine (ant)agonist	Anti-VEGF / Platinum / Pyrimidine (ant)agonist
Pan-Cancer / Anti-VEGF / Platinum / Pyrimidine (ant)agonist	rna_geneset_KEGG_INOSITOL_PHOSPHATE_METABOLISM_lt75	8	31	7	11	57	2.42364635897756	9.8738112523263	0.596924481666968	0.197523975802908	0.855245653113906	0.487147249764313	0.487147249764313	0.487147249764313	0.203585143863131	0.666438007793218	Anti-VEGF / Platinum / Pyrimidine (ant)agonist	Anti-VEGF / Platinum / Pyrimidine (ant)agonist
Pan-Cancer / Anti-VEGF / Platinum / Pyrimidine (ant)agonist	rna_geneset_KEGG_RIBOSOME_gt50	8	31	7	11	57	2.42364635897756	9.8738112523263	0.596924481666968	0.197523975802908	0.855245653113906	0.836096955474167	0.836096955474167	0.836096955474167	0.0339857187762985	0.36691046551929	Anti-VEGF / Platinum / Pyrimidine (ant)agonist	Anti-VEGF / Platinum / Pyrimidine (ant)agonist
Pan-Cancer / Anti-VEGF / Platinum / Pyrimidine (ant)agonist	rna_geneset_HALLMARK_HEDGEHOG_SIGNALING_lt75	7	31	8	11	57	3.14778147243017	13.051297069925	0.791845104760919	0.108189036864483	0.72664647845248	0.230073508827579	0.230073508827579	0.230073508827579	0.49789072548797	0.843754327016307	Anti-VEGF / Platinum / Pyrimidine (ant)agonist	Anti-VEGF / Platinum / Pyrimidine (ant)agonist
Pan-Cancer / Anti-VEGF / Platinum / Pyrimidine (ant)agonist	rna_geneset_HALLMARK_PEROXISOME_lt75	7	31	8	11	57	3.14778147243017	13.051297069925	0.791845104760919	0.108189036864483	0.72664647845248	-0.844592493088359	-0.844592493088359	-0.844592493088359	0.0203379836146543	0.301691240211259	Anti-VEGF / Platinum / Pyrimidine (ant)agonist	Anti-VEGF / Platinum / Pyrimidine (ant)agonist
Pan-Cancer / Anti-VEGF / Platinum / Pyrimidine (ant)agonist	rna_geneset_KEGG_PRION_DISEASES_lt75	7	31	8	11	57	3.14778147243017	13.051297069925	0.791845104760919	0.108189036864483	0.72664647845248	-0.926005798237942	-0.926005798237942	-0.926005798237942	0.0112409120172188	0.235586551344689	Anti-VEGF / Platinum / Pyrimidine (ant)agonist	Anti-VEGF / Platinum / Pyrimidine (ant)agonist
Pan-Cancer / Anti-VEGF / Platinum / Pyrimidine (ant)agonist	rna_geneset_KEGG_TGF_BETA_SIGNALING_PATHWAY_lt75	6	31	9	11	57	4.1072599565336	17.7271563966725	1.03435975570441	0.0278645635196763	0.454715436472375	-0.670148843651335	-0.670148843651335	-0.670148843651335	0.0531283327286638	0.431360250632076	Anti-VEGF / Platinum / Pyrimidine (ant)agonist	Anti-VEGF / Platinum / Pyrimidine (ant)agonist
Pan-Cancer / Anti-VEGF / Platinum / Pyrimidine (ant)agonist	rna_geneset_KEGG_PROSTATE_CANCER_lt50	5	31	10	11	57	5.44077394908873	25.2412819574402	1.34382309746464	0.010937949588308	0.320344137905669	0.283667607570384	0.283667607570384	0.283667607570384	0.460201429613428	0.828173179807725	Anti-VEGF / Platinum / Pyrimidine (ant)agonist	Anti-VEGF / Platinum / Pyrimidine (ant)agonist
Pan-Cancer / Chemotherapy	signature_log_SBS94_gt0	146	32	477	309	964	0.338702002578502	0.514399048491647	0.217592525572037	3.24043909246773e-08	7.56956149768462e-05	-0.144915566577952	-0.144915566577952	-0.144915566577952	0.726809126299036	0.931441806391034	Chemotherapy	Chemotherapy
Pan-Cancer / Immunotherapy	rna_geneset_KEGG_GRAFT_VERSUS_HOST_DISEASE_lt50	102	32	129	113	376	0.359113450648955	0.586036886118494	0.21622294863848	1.42805906243723e-05	0.00864259164344168	0.560679085575072	0.560679085575072	0.560679085575072	3.10149320343114e-06	0.00230216455983066	Immunotherapy	Immunotherapy
Pan-Cancer / Anti-PD-1	rna_geneset_KEGG_TASTE_TRANSDUCTION_gt50	89	32	102	86	309	0.427615996811967	0.718271757803954	0.250725862617736	0.000758724070099699	0.0953682943951175	0.201506102349153	0.201506102349153	0.201506102349153	0.114206685000949	0.561693369236383	Anti-PD-1	Anti-PD-1
Pan-Cancer / Pembrolizumab	rna_geneset_KEGG_ARRHYTHMOGENIC_RIGHT_VENTRICULAR_CARDIOMYOPATHY_ARVC_gt25	89	32	36	41	198	0.317698042173489	0.60274927407401	0.165244869470813	0.000256691874697206	0.0565299681051922	0.42655412850699	0.42655412850699	0.42655412850699	0.009591341980281	0.218329893492236	Pembrolizumab	Anti-PD-1
Pan-Cancer / Pembrolizumab	rna_geneset_KEGG_HISTIDINE_METABOLISM_gt25	87	32	38	41	198	0.342886680386546	0.648027279016067	0.179175718906657	0.000507526473532792	0.0774939315212898	0.500129042975561	0.500129042975561	0.500129042975561	0.00240846184316997	0.123171330442803	Pembrolizumab	Anti-PD-1
Pan-Cancer / Chemotherapy	cn_simple_chr19_p_del	84	32	539	309	964	0.664777835261814	1.03703227663186	0.417697126516662	0.0630884747474116	0.609914467115587	0.16562638602166	0.16562638602166	0.16562638602166	0.126791998939714	0.580647605932333	Chemotherapy	Chemotherapy
Pan-Cancer / Anti-PD-1	rna_geneset_KEGG_PPAR_SIGNALING_PATHWAY_gt50	82	32	109	86	309	0.495723877867429	0.834183282299536	0.290348108209608	0.00536162642406312	0.236021712674152	0.314472802969338	0.314472802969338	0.314472802969338	0.0160800885789927	0.277271628187926	Anti-PD-1	Anti-PD-1
Pan-Cancer / Nivolumab	purity_tmbPerMb_lt12	80	32	27	45	184	0.242058266338715	0.471363800860666	0.121776759143126	7.46614353744775e-06	0.00528502969457496	0.745469392421026	0.745469392421026	0.745469392421026	0.00125079756944971	0.093640644185253	Nivolumab	Anti-PD-1
Pan-Cancer / Anti-PD-1	rna_geneset_KEGG_RNA_POLYMERASE_lt50	76	32	115	86	309	0.564076761183782	0.951526153823877	0.329758738377048	0.0270834927058462	0.450715026282996	0.348599954831492	0.348599954831492	0.348599954831492	0.00751857408498414	0.198191164801937	Anti-PD-1	Anti-PD-1
Pan-Cancer / Anti-PD-1	rna_geneset_KEGG_ARACHIDONIC_ACID_METABOLISM_gt50	75	32	116	86	309	0.576527328415719	0.973026915419583	0.336920105097889	0.0362459489436169	0.503789459712288	0.195390608029948	0.195390608029948	0.195390608029948	0.135985016910534	0.592466827085013	Anti-PD-1	Anti-PD-1
Pan-Cancer / Hormonal therapy	rna_geneset_HALLMARK_OXIDATIVE_PHOSPHORYLATION_lt50	72	32	47	36	187	0.581956250943758	1.10659654048991	0.304207958875028	0.0925437286559729	0.689313851672855	-0.0451846695513603	-0.0451846695513603	-0.0451846695513603	0.796160124645334	0.952548700677123	Hormonal therapy	Hormonal therapy
Pan-Cancer / Hormonal therapy	drivers_pathway_CELL_CYCLE	69	32	72	60	233	0.557918886637085	0.98860123149238	0.31144368882498	0.0423338827416407	0.530746881934532	0.353657753036299	0.353657753036299	0.353657753036299	0.0160119527529457	0.277271628187926	Hormonal therapy	Hormonal therapy
Pan-Cancer / Pembrolizumab	rna_geneset_KEGG_OLFACTORY_TRANSDUCTION_gt50	69	32	56	41	198	0.63492963581201	1.17943513894038	0.339439890337967	0.141594242403556	0.774242437009441	0.0770664217943371	0.0770664217943371	0.0770664217943371	0.622838352414541	0.894340958828263	Pembrolizumab	Anti-PD-1
Pan-Cancer / Hormonal therapy	rna_geneset_KEGG_HEDGEHOG_SIGNALING_PATHWAY_gt50	67	32	52	36	187	0.691279898668522	1.31061092826209	0.362916454818927	0.228270185863875	0.871545385729781	0.105852986320791	0.105852986320791	0.105852986320791	0.549531288628109	0.864823955495174	Hormonal therapy	Hormonal therapy
Pan-Cancer / Immunotherapy	rna_geneset_KEGG_RIG_I_LIKE_RECEPTOR_SIGNALING_PATHWAY_lt25	67	32	164	113	376	0.693838026611103	1.1523610687444	0.411996519451323	0.150000465117728	0.788308397293355	0.352128313611785	0.352128313611785	0.352128313611785	0.00767323687605405	0.200014852469159	Immunotherapy	Immunotherapy
Pan-Cancer / Platinum / Pyrimidine (ant)agonist	rna_geneset_KEGG_PARKINSONS_DISEASE_lt50	67	32	31	34	164	0.437773568924288	0.87138686091106	0.217614793976064	0.0144544598722071	0.362532120572114	0.0642998911607427	0.0642998911607427	0.0642998911607427	0.756188002786882	0.940377204342194	Platinum / Pyrimidine (ant)agonist	Platinum / Pyrimidine (ant)agonist
Pan-Cancer / Hormonal therapy	rna_geneset_HALLMARK_KRAS_SIGNALING_DN_gt50	66	32	53	36	187	0.715113260538488	1.35530233892957	0.375688596369784	0.289564830508454	0.920894914659262	0.508215349426502	0.508215349426502	0.508215349426502	0.00974349411341671	0.219164035877351	Hormonal therapy	Hormonal therapy
Pan-Cancer / Hormonal therapy	rna_geneset_HALLMARK_PROTEIN_SECRETION_lt50	65	32	54	36	187	0.739675920232921	1.40143704279832	0.388780021569888	0.362543610017843	0.956902280823039	-0.175754802921606	-0.175754802921606	-0.175754802921606	0.298318483629704	0.741206537202345	Hormonal therapy	Hormonal therapy
Pan-Cancer / Hormonal therapy	rna_geneset_KEGG_PARKINSONS_DISEASE_lt50	65	32	54	36	187	0.739675920232921	1.40143704279832	0.388780021569888	0.362543610017843	0.956902280823039	-0.0893894288297741	-0.0893894288297741	-0.0893894288297741	0.601274380564235	0.88467856101985	Hormonal therapy	Hormonal therapy
Pan-Cancer / Pembrolizumab	rna_geneset_KEGG_GLYCOSPHINGOLIPID_BIOSYNTHESIS_GLOBO_SERIES_gt50	65	32	60	41	198	0.721657892508064	1.33972898167845	0.386409105871585	0.303571196365027	0.932896135566955	0.169536578241486	0.169536578241486	0.169536578241486	0.280386332058768	0.727004568825587	Pembrolizumab	Anti-PD-1
Pan-Cancer / Platinum / Pyrimidine (ant)agonist	signature_log_SBS31_eq0	65	32	55	44	196	0.616938389991711	1.14350221403453	0.330241732767482	0.108804063412399	0.726924745792494	0.20089033324408	0.20089033324408	0.20089033324408	0.675026340372375	0.913002951903645	Platinum / Pyrimidine (ant)agonist	Platinum / Pyrimidine (ant)agonist
Pan-Cancer / Taxane	rna_geneset_KEGG_STEROID_BIOSYNTHESIS_gt25	65	32	2	8	107	0.125602982882435	0.679022468711635	0.0123430173722612	0.00538470317607748	0.236250499448035	0.0686167666114024	0.0686167666114024	0.0686167666114024	0.86365538003996	0.968844893488991	Taxane	Taxane
Pan-Cancer / Hormonal therapy	rna_geneset_KEGG_PROSTATE_CANCER_gt50	64	32	55	36	187	0.765002095009332	1.44910509997725	0.402299555540055	0.447326475326187	0.994281556155112	0.251164637362893	0.251164637362893	0.251164637362893	0.196325381465134	0.660556406329807	Hormonal therapy	Hormonal therapy
Pan-Cancer / Hormonal therapy	signature_log_SBS_denovo_14_gt0	64	32	77	60	233	0.642897803322795	1.14077867863633	0.358708292156091	0.134151211419773	0.761374951230167	-0.246553634939111	-0.246553634939111	-0.246553634939111	0.561414453874079	0.869331872141375	Hormonal therapy	Hormonal therapy
Pan-Cancer / Pembrolizumab	rna_geneset_HALLMARK_IL6_JAK_STAT3_SIGNALING_lt50	64	32	61	41	198	0.74502531440456	1.38314774542375	0.399039153432114	0.376882842541898	0.961887055923349	0.437817977814795	0.437817977814795	0.437817977814795	0.00594959559805709	0.184639170054595	Pembrolizumab	Anti-PD-1
Pan-Cancer / Platinum / Pyrimidine (ant)agonist	rna_geneset_HALLMARK_UV_RESPONSE_UP_lt75	64	32	34	34	164	0.502175619382239	0.99326620847915	0.25172701022363	0.0365920611513125	0.506027420222782	0.241771538440679	0.241771538440679	0.241771538440679	0.219062702072452	0.680491348617969	Platinum / Pyrimidine (ant)agonist	Platinum / Pyrimidine (ant)agonist
Pan-Cancer / Anti-PD-1	rna_geneset_KEGG_GLIOMA_gt75	63	32	128	86	309	0.756678305721204	1.28785072984397	0.439354662524761	0.311060192057626	0.936767125857182	0.056212281846052	0.056212281846052	0.056212281846052	0.68566183234419	0.916728952397741	Anti-PD-1	Anti-PD-1
Pan-Cancer / Multikinase inhibitor	rna_geneset_HALLMARK_INFLAMMATORY_RESPONSE_gt25	63	32	18	17	130	0.540483073232103	1.2801527187821	0.227668767298218	0.153590321415569	0.796024990007696	1.04605772082415	1.04605772082415	1.04605772082415	0.000654154204308423	0.0687098870839789	Multikinase inhibitor	Multikinase inhibitor
Pan-Cancer / Pyrimidine (ant)agonist	signature_log_ID1_lt75	63	32	10	8	113	0.637563858486119	2.05488065307854	0.203466979510757	0.425897143656476	0.986471545163967	0.505406617355909	0.505406617355909	0.505406617355909	0.096110579603136	0.531363670086221	Pyrimidine (ant)agonist	Pyrimidine (ant)agonist
Pan-Cancer / Taxane	purity_tmlStatus_low	63	32	14	11	120	0.648877638413144	1.77469813611661	0.241419626858633	0.356737755972201	0.955408192647014	-0.195496204751811	-0.195496204751811	-0.195496204751811	0.54438380929027	0.863117720285064	Taxane	Taxane
Pan-Cancer / Taxane	rna_geneset_KEGG_INTESTINAL_IMMUNE_NETWORK_FOR_IGA_PRODUCTION_lt75	63	32	4	8	107	0.257507469723803	1.04807641862818	0.0526597180686221	0.0530418351462018	0.569095045208714	-0.149618877631289	-0.149618877631289	-0.149618877631289	0.704491451344652	0.923319324936039	Taxane	Taxane
Pan-Cancer / Hormonal therapy	rna_geneset_KEGG_ENDOMETRIAL_CANCER_gt50	62	32	57	36	187	0.818092788277736	1.54936177017666	0.430519173462036	0.545164034170702	1	0.297499568036375	0.297499568036375	0.297499568036375	0.129613912997194	0.583866171443992	Hormonal therapy	Hormonal therapy
Pan-Cancer / Pyrimidine (ant)agonist	purity_svTMB_gt25	62	32	11	8	113	0.71193339884321	2.25744752089811	0.233274137171747	0.600481598330237	1	0.324412280762405	0.324412280762405	0.324412280762405	0.251775957821424	0.705237690729238	Pyrimidine (ant)agonist	Pyrimidine (ant)agonist
Pan-Cancer / Chemotherapy	signature_log_SBS_denovo_14_gt0	61	32	562	309	964	0.954151051988188	1.52411544873673	0.588041953009581	0.909335402705888	1	-0.917007476508014	-0.917007476508014	-0.917007476508014	0.00186427415034457	0.110746694362605	Chemotherapy	Chemotherapy
Pan-Cancer / Hormonal therapy	rna_geneset_HALLMARK_G2M_CHECKPOINT_gt25	61	32	58	36	187	0.845937188440974	1.60210909856554	0.445286936333365	0.649011171372338	1	0.105815684168053	0.105815684168053	0.105815684168053	0.538609949857073	0.860356658027981	Hormonal therapy	Hormonal therapy
Pan-Cancer / Hormonal therapy	rna_geneset_KEGG_BIOSYNTHESIS_OF_UNSATURATED_FATTY_ACIDS_gt50	61	32	58	36	187	0.845937188440974	1.60210909856554	0.445286936333365	0.649011171372338	1	0.544026269967784	0.544026269967784	0.544026269967784	0.00191483480711432	0.112634196250328	Hormonal therapy	Hormonal therapy
Pan-Cancer / Immunotherapy	signature_log_DBS_denovo_5_gt0	61	32	242	162	497	0.784026021811451	1.2840108187228	0.472024592837913	0.346456650387653	0.955408192647014	-0.148299873860815	-0.148299873860815	-0.148299873860815	0.775434318299116	0.945445271051294	Immunotherapy	Immunotherapy
Pan-Cancer / Multikinase inhibitor	rna_geneset_HALLMARK_HEDGEHOG_SIGNALING_gt25	61	32	20	17	130	0.619557309868326	1.4494807007427	0.265490300930531	0.235059093155933	0.879876109655413	0.796565776121773	0.796565776121773	0.796565776121773	0.0079709377591528	0.203342654418821	Multikinase inhibitor	Multikinase inhibitor
Pan-Cancer / Multikinase inhibitor	rna_geneset_HALLMARK_KRAS_SIGNALING_UP_lt75	61	32	20	17	130	0.619557309868326	1.4494807007427	0.265490300930531	0.235059093155933	0.879876109655413	-0.0505849587586332	-0.0505849587586332	-0.0505849587586332	0.852225823244361	0.966604958610552	Multikinase inhibitor	Multikinase inhibitor
Pan-Cancer / Pembrolizumab	chord_hrd_gt0	61	32	79	53	225	0.782792989948684	1.40506765062756	0.432635277578487	0.40494801068625	0.981604203726669	-0.25870012279455	-0.25870012279455	-0.25870012279455	0.128218543654405	0.58271521683185	Pembrolizumab	Anti-PD-1
Pan-Cancer / Pembrolizumab	rna_geneset_HALLMARK_TNFA_SIGNALING_VIA_NFKB_lt50	61	32	64	41	198	0.819702783269483	1.52226668634641	0.439152300597112	0.555961627226705	1	0.197580921642417	0.197580921642417	0.197580921642417	0.214131247570978	0.676657844513975	Pembrolizumab	Anti-PD-1
Pan-Cancer / Taxane	rna_geneset_HALLMARK_BILE_ACID_METABOLISM_gt25	61	32	6	8	107	0.397120792760445	1.4335002575119	0.10381375994885	0.138784900684269	0.770626538111047	0.464701111941395	0.464701111941395	0.464701111941395	0.249767084409979	0.704071676750376	Taxane	Taxane
Pan-Cancer / Taxane	rna_geneset_HALLMARK_COMPLEMENT_lt75	61	32	6	8	107	0.397120792760445	1.4335002575119	0.10381375994885	0.138784900684269	0.770626538111047	-0.26801318152777	-0.26801318152777	-0.26801318152777	0.484358070522805	0.838968686743294	Taxane	Taxane
Pan-Cancer / Taxane	rna_geneset_HALLMARK_FATTY_ACID_METABOLISM_gt25	61	32	6	8	107	0.397120792760445	1.4335002575119	0.10381375994885	0.138784900684269	0.770626538111047	0.411941536107675	0.411941536107675	0.411941536107675	0.27379841132588	0.721407438677787	Taxane	Taxane
Breast ER+/HER- / Chemotherapy	rna_geneset_KEGG_CIRCADIAN_RHYTHM_MAMMAL_lt75	60	32	14	18	124	0.41792359409191	1.01918851931683	0.167835504986151	0.0383780190454683	0.508081254341927	0.0586687280385322	0.0586687280385322	0.0586687280385322	0.805033329000488	0.954045215423401	Chemotherapy	Chemotherapy
Pan-Cancer / Capecitabine	purity_tmbPerMb_lt6	60	32	2	2	96	0.537038144565459	7.73087594405	0.0373003398708262	0.612915266890631	1	-0.0936314602017981	-0.0936314602017981	-0.0936314602017981	0.876056318292405	0.971988543241996	Capecitabine	Pyrimidine (ant)agonist
Pan-Cancer / Hormonal therapy	rna_geneset_KEGG_DILATED_CARDIOMYOPATHY_lt50	60	32	59	36	187	0.874705253313375	1.65653878873582	0.460514886730067	0.76122533523553	1	-0.269041511262172	-0.269041511262172	-0.269041511262172	0.174156996418326	0.638238875823748	Hormonal therapy	Hormonal therapy
Pan-Cancer / Hormonal therapy	rna_geneset_KEGG_INSULIN_SIGNALING_PATHWAY_gt50	60	32	59	36	187	0.874705253313375	1.65653878873582	0.460514886730067	0.76122533523553	1	0.55843224757221	0.55843224757221	0.55843224757221	0.00278183439807467	0.128825544356234	Hormonal therapy	Hormonal therapy
Pan-Cancer / Multikinase inhibitor	rna_geneset_HALLMARK_TGF_BETA_SIGNALING_gt25	60	32	21	17	130	0.661021146800989	1.53846336448057	0.285353301856897	0.322974759552958	0.944458462295525	0.404348097188195	0.404348097188195	0.404348097188195	0.128069122960115	0.582481620789118	Multikinase inhibitor	Multikinase inhibitor
Pan-Cancer / Pembrolizumab	rna_geneset_KEGG_FOLATE_BIOSYNTHESIS_gt50	60	32	65	41	198	0.846247279062058	1.57202758840902	0.453361973427998	0.658009743316815	1	-0.110453847914499	-0.110453847914499	-0.110453847914499	0.483347561605233	0.838906318786564	Pembrolizumab	Anti-PD-1
Pan-Cancer / Taxane	rna_geneset_HALLMARK_ADIPOGENESIS_gt25	60	32	7	8	107	0.470192525457993	1.63448934290799	0.131823357483079	0.248946605035888	0.886356494065512	0.505341268585011	0.505341268585011	0.505341268585011	0.152767476133536	0.61386155591181	Taxane	Taxane
Breast ER+/HER- / Chemotherapy	rna_geneset_KEGG_MAPK_SIGNALING_PATHWAY_lt75	59	32	15	18	124	0.455013278385011	1.09820558368737	0.185581877078209	0.0634932998805827	0.610501336128096	0.482161953969462	0.482161953969462	0.482161953969462	0.114645836708053	0.562439337519934	Chemotherapy	Chemotherapy
Breast ER+/HER- / Chemotherapy	rna_geneset_KEGG_MELANOGENESIS_lt75	59	32	15	18	124	0.455013278385011	1.09820558368737	0.185581877078209	0.0634932998805827	0.610501336128096	0.199819393213437	0.199819393213437	0.199819393213437	0.458357440754546	0.827341849705003	Chemotherapy	Chemotherapy
Pan-Cancer / Hormonal therapy	rna_geneset_KEGG_ALZHEIMERS_DISEASE_lt50	59	32	60	36	187	0.904443810128468	1.71323721312162	0.476231153701732	0.762957056298153	1	-0.130359136261933	-0.130359136261933	-0.130359136261933	0.438440521973629	0.818910942648299	Hormonal therapy	Hormonal therapy
Pan-Cancer / Multikinase inhibitor	rna_geneset_HALLMARK_WNT_BETA_CATENIN_SIGNALING_gt25	59	32	22	17	130	0.703869624306252	1.63057351117816	0.305858422841961	0.43072711144948	0.987397918632307	0.122048362390428	0.122048362390428	0.122048362390428	0.611937721019234	0.888577461930542	Multikinase inhibitor	Multikinase inhibitor
Pan-Cancer / Multikinase inhibitor	rna_geneset_KEGG_BASAL_CELL_CARCINOMA_gt25	59	32	22	17	130	0.703869624306252	1.63057351117816	0.305858422841961	0.43072711144948	0.987397918632307	0.164967557612433	0.164967557612433	0.164967557612433	0.515461140726657	0.850434694954955	Multikinase inhibitor	Multikinase inhibitor
Pan-Cancer / Pembrolizumab	rna_geneset_HALLMARK_INFLAMMATORY_RESPONSE_lt50	59	32	66	41	198	0.873687638734005	1.62337335429682	0.468027923074061	0.660583143101585	1	0.22781977756882	0.22781977756882	0.22781977756882	0.152739800536014	0.61386155591181	Pembrolizumab	Anti-PD-1
Pan-Cancer / Pembrolizumab	rna_geneset_KEGG_HEMATOPOIETIC_CELL_LINEAGE_lt50	59	32	66	41	198	0.873687638734005	1.62337335429682	0.468027923074061	0.660583143101585	1	0.18009714474271	0.18009714474271	0.18009714474271	0.253238541613355	0.706488123091358	Pembrolizumab	Anti-PD-1
Pan-Cancer / Pembrolizumab	rna_geneset_KEGG_ONE_CARBON_POOL_BY_FOLATE_gt50	59	32	66	41	198	0.873687638734005	1.62337335429682	0.468027923074061	0.660583143101585	1	0.160131724482256	0.160131724482256	0.160131724482256	0.309901279655935	0.747135481165056	Pembrolizumab	Anti-PD-1
Pan-Cancer / Pyrimidine (ant)agonist	neo_ct_gt25	59	32	13	7	111	1.00719845296799	3.2974601879008	0.332453385714804	1	1	0.230574958804482	0.230574958804482	0.230574958804482	0.436627022857868	0.817666200007089	Pyrimidine (ant)agonist	Pyrimidine (ant)agonist
Pan-Cancer / Taxane	rna_geneset_HALLMARK_APICAL_JUNCTION_lt75	59	32	8	8	107	0.545617986680078	1.84184540415384	0.161227830162876	0.275189099722234	0.914771444143448	0.0549186693348853	0.0549186693348853	0.0549186693348853	0.882434265540372	0.973640876326505	Taxane	Taxane
Pan-Cancer / Taxane	rna_geneset_HALLMARK_MYC_TARGETS_V1_gt25	59	32	8	8	107	0.545617986680078	1.84184540415384	0.161227830162876	0.275189099722234	0.914771444143448	0.27050529043323	0.27050529043323	0.27050529043323	0.410432194475215	0.805719990637837	Taxane	Taxane
Pan-Cancer / Taxane	rna_geneset_HALLMARK_PROTEIN_SECRETION_gt25	59	32	8	8	107	0.545617986680078	1.84184540415384	0.161227830162876	0.275189099722234	0.914771444143448	0.0605275827706079	0.0605275827706079	0.0605275827706079	0.841196031912345	0.963251621466681	Taxane	Taxane
Pan-Cancer / Taxane	rna_geneset_KEGG_GLYCINE_SERINE_AND_THREONINE_METABOLISM_gt25	59	32	8	8	107	0.545617986680078	1.84184540415384	0.161227830162876	0.275189099722234	0.914771444143448	0.0648255127394466	0.0648255127394466	0.0648255127394466	0.86377888802904	0.968890248953737	Taxane	Taxane
Pan-Cancer / Taxane	rna_geneset_KEGG_PENTOSE_AND_GLUCURONATE_INTERCONVERSIONS_gt25	59	32	8	8	107	0.545617986680078	1.84184540415384	0.161227830162876	0.275189099722234	0.914771444143448	-0.173850019930123	-0.173850019930123	-0.173850019930123	0.632615889154405	0.897936686558757	Taxane	Taxane
Pan-Cancer / Taxane	signature_log_SBS5_lt75	59	32	18	11	120	0.888413265319157	2.35374766927619	0.346590071933058	0.82603177223324	1	-0.0281342177344514	-0.0281342177344514	-0.0281342177344514	0.91301593039525	0.980551066308237	Taxane	Taxane
Breast ER+/HER- / Chemotherapy	rna_geneset_KEGG_FC_EPSILON_RI_SIGNALING_PATHWAY_lt75	58	32	16	18	124	0.493355908786628	1.17996543640493	0.20388374882787	0.101024735425347	0.709281117924789	0.279041260984928	0.279041260984928	0.279041260984928	0.343224029347462	0.767480637593225	Chemotherapy	Chemotherapy
Breast ER+/HER- / Chemotherapy	rna_geneset_KEGG_GNRH_SIGNALING_PATHWAY_lt75	58	32	16	18	124	0.493355908786628	1.17996543640493	0.20388374882787	0.101024735425347	0.709281117924789	0.107141115238315	0.107141115238315	0.107141115238315	0.693895525814159	0.919438220414463	Chemotherapy	Chemotherapy
Breast ER+/HER- / Chemotherapy	rna_geneset_KEGG_TOLL_LIKE_RECEPTOR_SIGNALING_PATHWAY_lt75	58	32	16	18	124	0.493355908786628	1.17996543640493	0.20388374882787	0.101024735425347	0.709281117924789	0.0606767501466042	0.0606767501466042	0.0606767501466042	0.817453442470598	0.956944045820818	Chemotherapy	Chemotherapy
Pan-Cancer / Nivolumab	rna_geneset_HALLMARK_UV_RESPONSE_UP_lt75	58	32	8	13	111	0.343037090805209	1.0023146040154	0.110551788965937	0.0464306239074361	0.541470460015778	0.572636328611103	0.572636328611103	0.572636328611103	0.0779285531727839	0.498409140285623	Nivolumab	Anti-PD-1
Pan-Cancer / Pembrolizumab	rna_geneset_HALLMARK_G2M_CHECKPOINT_lt50	58	32	67	41	198	0.902070067504811	1.67673366712562	0.483181928036578	0.768543890222845	1	0.118798199022584	0.118798199022584	0.118798199022584	0.452429775008887	0.825263564586594	Pembrolizumab	Anti-PD-1
Pan-Cancer / Pembrolizumab	rna_geneset_KEGG_LEISHMANIA_INFECTION_lt50	58	32	67	41	198	0.902070067504811	1.67673366712562	0.483181928036578	0.768543890222845	1	0.335425909350763	0.335425909350763	0.335425909350763	0.0359268628944482	0.370966353436897	Pembrolizumab	Anti-PD-1
Pan-Cancer / Taxane	rna_geneset_KEGG_AXON_GUIDANCE_lt75	58	32	9	8	107	0.623538604150418	2.05608556034888	0.191930341753064	0.418256714723494	0.985035642924044	-0.263773068854368	-0.263773068854368	-0.263773068854368	0.445271724616249	0.821436639599805	Taxane	Taxane
Breast ER+/HER- / Chemotherapy	rna_geneset_KEGG_CARDIAC_MUSCLE_CONTRACTION_gt50	57	32	17	18	124	0.533018775396006	1.26458672248171	0.2228487224956	0.154289069399818	0.796989295744525	-0.129973984443545	-0.129973984443545	-0.129973984443545	0.577219731765115	0.875844477545369	Chemotherapy	Chemotherapy
Breast ER+/HER- / Chemotherapy	rna_geneset_KEGG_PANCREATIC_CANCER_lt75	57	32	17	18	124	0.533018775396006	1.26458672248171	0.2228487224956	0.154289069399818	0.796989295744525	-0.122958806659945	-0.122958806659945	-0.122958806659945	0.645341056695719	0.903626478881491	Chemotherapy	Chemotherapy
Breast ER+/HER- / Chemotherapy	rna_geneset_KEGG_THYROID_CANCER_lt75	57	32	17	18	124	0.533018775396006	1.26458672248171	0.2228487224956	0.154289069399818	0.796989295744525	0.508808139353696	0.508808139353696	0.508808139353696	0.0420734456413712	0.394319658470759	Chemotherapy	Chemotherapy
Pan-Cancer / Anti-PD-1	rna_geneset_KEGG_CIRCADIAN_RHYTHM_MAMMAL_lt25	57	32	134	86	309	0.87512200624279	1.49888160552913	0.505580033114903	0.698288807326552	1	0.179020337874823	0.179020337874823	0.179020337874823	0.191883798542024	0.657719736765186	Anti-PD-1	Anti-PD-1
Pan-Cancer / Chemotherapy	cn_simple_chr1_p_del	57	32	566	309	964	1.02832209385273	1.65251314417859	0.630685268607744	0.907752898581407	1	-0.133583143794735	-0.133583143794735	-0.133583143794735	0.27610652794578	0.722803476339879	Chemotherapy	Chemotherapy
Pan-Cancer / Hormonal therapy	rna_geneset_HALLMARK_PEROXISOME_lt50	57	32	62	36	187	0.967023455896606	1.8325647486487	0.509210123991619	1	1	-0.558800443309773	-0.558800443309773	-0.558800443309773	0.00100863104976208	0.0851697674836476	Hormonal therapy	Hormonal therapy
Pan-Cancer / Hormonal therapy	rna_geneset_KEGG_STEROID_BIOSYNTHESIS_lt50	57	32	62	36	187	0.967023455896606	1.8325647486487	0.509210123991619	1	1	-0.148613599362696	-0.148613599362696	-0.148613599362696	0.404541299655525	0.802156015719028	Hormonal therapy	Hormonal therapy
Pan-Cancer / Multikinase inhibitor	rna_geneset_KEGG_NICOTINATE_AND_NICOTINAMIDE_METABOLISM_gt50	57	32	24	17	130	0.794016851052107	1.82476339712155	0.348887369318397	0.564396370572682	1	0.533979673933728	0.533979673933728	0.533979673933728	0.114377065648163	0.562034809882869	Multikinase inhibitor	Multikinase inhibitor
Pan-Cancer / Pembrolizumab	rna_geneset_KEGG_THYROID_CANCER_gt50	57	32	68	41	198	0.93145911210341	1.73208739908885	0.498778909186926	0.882564126575525	1	0.164476318813904	0.164476318813904	0.164476318813904	0.295300262025974	0.738885399196316	Pembrolizumab	Anti-PD-1
Pan-Cancer / Taxane	purity_diploidProportion_gt25	57	32	20	11	120	1.0205612930646	2.6745731294305	0.404562695397341	1	1	0.258254706325355	0.258254706325355	0.258254706325355	0.276776621859376	0.723590940933111	Taxane	Taxane
Pan-Cancer / Taxane	rna_geneset_KEGG_CITRATE_CYCLE_TCA_CYCLE_gt25	57	32	10	8	107	0.704172574448436	2.27764967345924	0.223885432360724	0.595197860455828	1	0.0526189388395083	0.0526189388395083	0.0526189388395083	0.884416525750584	0.974240269773393	Taxane	Taxane
Pan-Cancer / Taxane	rna_geneset_KEGG_SPHINGOLIPID_METABOLISM_lt75	57	32	10	8	107	0.704172574448436	2.27764967345924	0.223885432360724	0.595197860455828	1	0.304580692782651	0.304580692782651	0.304580692782651	0.337502955644645	0.764525757227339	Taxane	Taxane
Pan-Cancer / Taxane	signature_log_DBS_denovo_2_eq0	57	32	20	11	120	1.0205612930646	2.6745731294305	0.404562695397341	1	1	-0.349030909393358	-0.349030909393358	-0.349030909393358	0.468953894372801	0.832180010610675	Taxane	Taxane
Breast ER+/HER- / Chemotherapy	rna_geneset_HALLMARK_MYOGENESIS_lt75	56	32	18	18	124	0.574074082960577	1.35236919468365	0.242480829813204	0.226001512779324	0.870332245089776	-0.0182165662748098	-0.0182165662748098	-0.0182165662748098	0.944666132188862	0.987901643364479	Chemotherapy	Chemotherapy
Breast ER+/HER- / Chemotherapy	rna_geneset_KEGG_PARKINSONS_DISEASE_gt50	56	32	18	18	124	0.574074082960577	1.35236919468365	0.242480829813204	0.226001512779324	0.870332245089776	0.277929564155633	0.277929564155633	0.277929564155633	0.258833661760499	0.710175201152979	Chemotherapy	Chemotherapy
Pan-Cancer / Anti-PD-1	rna_geneset_KEGG_FOLATE_BIOSYNTHESIS_lt25	56	32	135	86	309	0.897331675570504	1.53875831636385	0.517898517013197	0.699171524801112	1	0.0869280706271796	0.0869280706271796	0.0869280706271796	0.526005559079397	0.855488164697186	Anti-PD-1	Anti-PD-1
Pan-Cancer / Hormonal therapy	rna_geneset_HALLMARK_HYPOXIA_gt25	56	32	63	36	187	1	1.89564974344122	0.526524071698316	1	1	0.323590371521994	0.323590371521994	0.323590371521994	0.0928423554145082	0.525723411016875	Hormonal therapy	Hormonal therapy
Pan-Cancer / Hormonal therapy	rna_geneset_KEGG_CITRATE_CYCLE_TCA_CYCLE_gt50	56	32	63	36	187	1	1.89564974344122	0.526524071698316	1	1	0.248332312943047	0.248332312943047	0.248332312943047	0.143774556680643	0.603557129155696	Hormonal therapy	Hormonal therapy
Pan-Cancer / Multikinase inhibitor	rna_geneset_HALLMARK_BILE_ACID_METABOLISM_lt75	56	32	25	17	130	0.841477097537088	1.92735932249734	0.371534729725544	0.700809410060278	1	0.447068444974268	0.447068444974268	0.447068444974268	0.14373106834395	0.603439761670937	Multikinase inhibitor	Multikinase inhibitor
Pan-Cancer / Multikinase inhibitor	rna_geneset_KEGG_PATHWAYS_IN_CANCER_gt25	56	32	25	17	130	0.841477097537088	1.92735932249734	0.371534729725544	0.700809410060278	1	0.495316844209684	0.495316844209684	0.495316844209684	0.0568208445354106	0.441003764413998	Multikinase inhibitor	Multikinase inhibitor
Pan-Cancer / Multikinase inhibitor	rna_geneset_KEGG_WNT_SIGNALING_PATHWAY_gt25	56	32	25	17	130	0.841477097537088	1.92735932249734	0.371534729725544	0.700809410060278	1	0.0691275497787808	0.0691275497787808	0.0691275497787808	0.772928144321242	0.944988212332969	Multikinase inhibitor	Multikinase inhibitor
Pan-Cancer / Nivolumab	rna_geneset_KEGG_BASE_EXCISION_REPAIR_lt75	56	32	10	13	111	0.442976637021933	1.23496992921266	0.154260749538321	0.0973755171047686	0.702281503167292	0.526705945003288	0.526705945003288	0.526705945003288	0.102069437038615	0.541364652819197	Nivolumab	Anti-PD-1
Pan-Cancer / Pembrolizumab	rna_geneset_KEGG_OXIDATIVE_PHOSPHORYLATION_lt50	56	32	69	41	198	0.961847511804085	1.78954985393177	0.514994541979259	1	1	-0.123666038131572	-0.123666038131572	-0.123666038131572	0.440090829239846	0.819325414201327	Pembrolizumab	Anti-PD-1
Pan-Cancer / Pyrimidine (ant)agonist	rna_geneset_KEGG_TERPENOID_BACKBONE_BIOSYNTHESIS_gt25	56	32	8	1	97	4.51763219227422	208.880772812149	0.561980797999115	0.160438213769177	0.806115851817867	0.975118839168386	0.975118839168386	0.975118839168386	0.0705811812553489	0.481363903207966	Pyrimidine (ant)agonist	Pyrimidine (ant)agonist
Pan-Cancer / Pyrimidine (ant)agonist	signature_log_ID2_lt75	56	32	17	8	113	1.21223352492417	3.62674499178254	0.4355323503627	0.814122131863891	1	-0.525836625589064	-0.525836625589064	-0.525836625589064	0.0873622001155159	0.514269072115045	Pyrimidine (ant)agonist	Pyrimidine (ant)agonist
Pan-Cancer / Pyrimidine (ant)agonist	signature_log_SBS30_eq0	56	32	17	8	113	1.21223352492417	3.62674499178254	0.4355323503627	0.814122131863891	1	-1.20776275586759	-1.20776275586759	-1.20776275586759	0.304226298401224	0.743443193582086	Pyrimidine (ant)agonist	Pyrimidine (ant)agonist
Pan-Cancer / Targeted therapy	rna_geneset_KEGG_GLYCOSYLPHOSPHATIDYLINOSITOL_GPI_ANCHOR_BIOSYNTHESIS_lt25	56	32	126	91	305	0.79181348916636	1.35696456563482	0.457131325438375	0.439714428748215	0.988849939633922	0.0378372895861346	0.0378372895861346	0.0378372895861346	0.801430121659696	0.953781223843877	Targeted therapy	Targeted therapy
Pan-Cancer / Taxane	rna_geneset_HALLMARK_WNT_BETA_CATENIN_SIGNALING_lt75	56	32	11	8	107	0.787535249328026	2.50679304636184	0.257104063278279	0.794324126402388	1	0.137322358776965	0.137322358776965	0.137322358776965	0.67106567769787	0.911683272338585	Taxane	Taxane
Breast ER+/HER- / Chemotherapy	rna_geneset_KEGG_ANTIGEN_PROCESSING_AND_PRESENTATION_lt75	55	32	19	18	124	0.616643478092023	1.44344407492576	0.262796581220975	0.235645951367994	0.879876109655413	-0.0370560076043469	-0.0370560076043469	-0.0370560076043469	0.882919467665483	0.973895129152499	Chemotherapy	Chemotherapy
Pan-Cancer / Capecitabine	signature_log_ID2_gt25	55	32	7	2	96	2.0228122590283	21.1089292080643	0.355644096973701	0.484812635682699	1	0.0139155843189629	0.0139155843189629	0.0139155843189629	0.978638974980194	0.995408126105778	Capecitabine	Pyrimidine (ant)agonist
Pan-Cancer / Capecitabine	signature_log_SBS17b_lt75	55	32	7	2	96	2.0228122590283	21.1089292080643	0.355644096973701	0.484812635682699	1	-0.338578211749689	-0.338578211749689	-0.338578211749689	0.403067494031729	0.801456168006198	Capecitabine	Pyrimidine (ant)agonist
Pan-Cancer / Hormonal therapy	rna_geneset_HALLMARK_ESTROGEN_RESPONSE_EARLY_gt50	55	32	64	36	187	1.03417317427442	1.9612178618708	0.544407122390751	1	1	0.259534566151649	0.259534566151649	0.259534566151649	0.389067205456897	0.794891185019007	Hormonal therapy	Hormonal therapy
Pan-Cancer / Immunotherapy	rna_geneset_HALLMARK_HYPOXIA_gt75	55	32	176	113	376	0.906454262441747	1.52642246672614	0.532175181711509	0.801734027538542	1	0.0583158801692318	0.0583158801692318	0.0583158801692318	0.667773128757366	0.910874910843309	Immunotherapy	Immunotherapy
Pan-Cancer / Multikinase inhibitor	rna_geneset_HALLMARK_GLYCOLYSIS_gt25	55	32	26	17	130	0.89064544124261	2.03378214381969	0.394966861745501	0.847950277220567	1	0.266556292095325	0.266556292095325	0.266556292095325	0.361684873889116	0.780781844392628	Multikinase inhibitor	Multikinase inhibitor
Pan-Cancer / Nivolumab	rna_geneset_KEGG_SPHINGOLIPID_METABOLISM_lt75	55	32	11	13	111	0.495579938078371	1.35744743716188	0.177523719710518	0.159919105024954	0.805447339145123	0.0174616085901109	0.0174616085901109	0.0174616085901109	0.957035516381969	0.989853242801335	Nivolumab	Anti-PD-1
Pan-Cancer / Pembrolizumab	rna_geneset_KEGG_ALZHEIMERS_DISEASE_lt50	55	32	70	41	198	0.993381136086141	1.84937463908002	0.531663907192025	1	1	-0.0172389781169505	-0.0172389781169505	-0.0172389781169505	0.913533533539507	0.980633695156538	Pembrolizumab	Anti-PD-1
Pan-Cancer / Pembrolizumab	rna_geneset_KEGG_NOD_LIKE_RECEPTOR_SIGNALING_PATHWAY_lt50	55	32	70	41	198	0.993381136086141	1.84937463908002	0.531663907192025	1	1	0.196570084044418	0.196570084044418	0.196570084044418	0.215882117161381	0.677759542941976	Pembrolizumab	Anti-PD-1
Pan-Cancer / Platinum / Pyrimidine (ant)agonist	rna_geneset_KEGG_GLYCOSPHINGOLIPID_BIOSYNTHESIS_GANGLIO_SERIES_lt50	55	32	43	34	164	0.7372259743782	1.44340917392896	0.375046883720245	0.344227457563446	0.955013634618524	0.410667253288631	0.410667253288631	0.410667253288631	0.0865953496027988	0.512222152190115	Platinum / Pyrimidine (ant)agonist	Platinum / Pyrimidine (ant)agonist
Pan-Cancer / Platinum / Pyrimidine (ant)agonist	rna_geneset_KEGG_PRIMARY_BILE_ACID_BIOSYNTHESIS_lt50	55	32	43	34	164	0.7372259743782	1.44340917392896	0.375046883720245	0.344227457563446	0.955013634618524	-0.0847386509062327	-0.0847386509062327	-0.0847386509062327	0.667845962176822	0.910874910843309	Platinum / Pyrimidine (ant)agonist	Platinum / Pyrimidine (ant)agonist
Pan-Cancer / Platinum / Pyrimidine (ant)agonist	rna_geneset_KEGG_TASTE_TRANSDUCTION_lt50	55	32	43	34	164	0.7372259743782	1.44340917392896	0.375046883720245	0.344227457563446	0.955013634618524	0.0422787489991367	0.0422787489991367	0.0422787489991367	0.827238767234205	0.959425352583787	Platinum / Pyrimidine (ant)agonist	Platinum / Pyrimidine (ant)agonist
Pan-Cancer / Pyrimidine (ant)agonist	clin_biopsy_type	55	32	8	3	98	1.54494965285355	9.68617253598764	0.339171022813764	0.741449640274262	1	0.560577315946765	0.560577315946765	0.560577315946765	0.234384453552982	0.692535064275755	Pyrimidine (ant)agonist	Pyrimidine (ant)agonist
Pan-Cancer / Taxane	cider_dna_IGL_eq0	55	32	11	6	104	1.06602133124502	3.86209297640704	0.323515984564595	1	1	0.316456041832166	0.316456041832166	0.316456041832166	0.329317797383589	0.760066919668328	Taxane	Taxane
Pan-Cancer / Taxane	rna_geneset_KEGG_INSULIN_SIGNALING_PATHWAY_gt25	55	32	12	8	107	0.873854227699967	2.74435812156411	0.291604411556243	0.802234736925373	1	0.213836210582093	0.213836210582093	0.213836210582093	0.4540585339085	0.825374995367148	Taxane	Taxane
Breast ER+/HER- / Chemotherapy	rna_geneset_KEGG_MISMATCH_REPAIR_lt75	54	32	20	18	124	0.660725560556713	1.53797897129093	0.283876773470486	0.324194206138162	0.944734281292348	0.159295876505771	0.159295876505771	0.159295876505771	0.480426472680025	0.837896555837842	Chemotherapy	Chemotherapy
Breast ER+/HER- / Chemotherapy	rna_geneset_KEGG_REGULATION_OF_ACTIN_CYTOSKELETON_lt75	54	32	20	18	124	0.660725560556713	1.53797897129093	0.283876773470486	0.324194206138162	0.944734281292348	-0.0820672101283341	-0.0820672101283341	-0.0820672101283341	0.769026977346278	0.943863453339131	Chemotherapy	Chemotherapy
Pan-Cancer / Anti-PD-1	rna_geneset_KEGG_CYTOKINE_CYTOKINE_RECEPTOR_INTERACTION_gt75	54	32	137	86	309	0.944172316455538	1.62338146517166	0.543833337916937	0.896278613800374	1	0.236035201517027	0.236035201517027	0.236035201517027	0.0926941680860475	0.525399393638232	Anti-PD-1	Anti-PD-1
Pan-Cancer / Hormonal therapy	rna_geneset_HALLMARK_TNFA_SIGNALING_VIA_NFKB_gt25	54	32	65	36	187	1.06956771499735	2.0293730303092	0.562951394711809	0.87923973599374	1	-0.202576072145245	-0.202576072145245	-0.202576072145245	0.377442947305254	0.789202571965779	Hormonal therapy	Hormonal therapy
Pan-Cancer / Multikinase inhibitor	rna_geneset_KEGG_EPITHELIAL_CELL_SIGNALING_IN_HELICOBACTER_PYLORI_INFECTION_gt25	54	32	27	17	130	0.941617014212854	2.14431316118529	0.419167897522989	1	1	0.502638675108081	0.502638675108081	0.502638675108081	0.0561601980173539	0.43931047148376	Multikinase inhibitor	Multikinase inhibitor
Pan-Cancer / Nivolumab	rna_geneset_KEGG_OOCYTE_MEIOSIS_lt75	54	32	12	13	111	0.550076667512471	1.48442401653963	0.201717809710935	0.247456932234595	0.884730822487781	0.181806471568879	0.181806471568879	0.181806471568879	0.523742210047882	0.853985919246698	Nivolumab	Anti-PD-1
Pan-Cancer / Nivolumab	rna_geneset_KEGG_SYSTEMIC_LUPUS_ERYTHEMATOSUS_lt75	54	32	12	13	111	0.550076667512471	1.48442401653963	0.201717809710935	0.247456932234595	0.884730822487781	-0.185178646500207	-0.185178646500207	-0.185178646500207	0.501870088094593	0.845789225023512	Nivolumab	Anti-PD-1
Pan-Cancer / Nivolumab	rna_geneset_KEGG_UBIQUITIN_MEDIATED_PROTEOLYSIS_lt75	54	32	12	13	111	0.550076667512471	1.48442401653963	0.201717809710935	0.247456932234595	0.884730822487781	0.175855282106026	0.175855282106026	0.175855282106026	0.539153779294634	0.860488725159612	Nivolumab	Anti-PD-1
Pan-Cancer / Pembrolizumab	rna_geneset_KEGG_JAK_STAT_SIGNALING_PATHWAY_gt50	54	32	71	41	198	1.02607381103106	1.9113442720681	0.548954454141217	1	1	0.00214203016493315	0.00214203016493315	0.00214203016493315	0.989295653104094	0.99848611045322	Pembrolizumab	Anti-PD-1
Pan-Cancer / Pyrimidine (ant)agonist	rna_geneset_KEGG_TAURINE_AND_HYPOTAURINE_METABOLISM_gt25	54	32	10	1	97	5.84747449259971	264.749297268958	0.767115460438051	0.091676381112547	0.687820116493218	-0.654162855619123	-0.654162855619123	-0.654162855619123	0.0847270694496198	0.509133643896131	Pyrimidine (ant)agonist	Pyrimidine (ant)agonist
Pan-Cancer / Pyrimidine (ant)agonist	signature_log_SBS_denovo_4_eq0	54	32	19	8	113	1.40326417728636	4.15207721123366	0.512773134642359	0.645057419041716	1	-0.32366436319479	-0.32366436319479	-0.32366436319479	0.759173485740186	0.941442026187047	Pyrimidine (ant)agonist	Pyrimidine (ant)agonist
Pan-Cancer / Targeted therapy	rna_geneset_KEGG_NITROGEN_METABOLISM_gt75	54	32	128	91	305	0.834032268631948	1.43291854473544	0.480529974084733	0.518533810232803	1	0.0226548103269591	0.0226548103269591	0.0226548103269591	0.892333791855445	0.975753481630821	Targeted therapy	Targeted therapy
Pan-Cancer / Taxane	rna_geneset_HALLMARK_ANGIOGENESIS_lt75	54	32	13	8	107	0.963274873858494	2.99090312513609	0.327418325259495	1	1	-0.00468200736623524	-0.00468200736623524	-0.00468200736623524	0.987887592345844	0.998140703399441	Taxane	Taxane
Pan-Cancer / Taxane	rna_geneset_KEGG_PORPHYRIN_AND_CHLOROPHYLL_METABOLISM_gt25	54	32	13	8	107	0.963274873858494	2.99090312513609	0.327418325259495	1	1	-0.124877176423877	-0.124877176423877	-0.124877176423877	0.688871415691002	0.917969566061235	Taxane	Taxane
Pan-Cancer / Taxane	rna_geneset_KEGG_TIGHT_JUNCTION_gt25	54	32	13	8	107	0.963274873858494	2.99090312513609	0.327418325259495	1	1	0.0457580624894349	0.0457580624894349	0.0457580624894349	0.878095888450901	0.972238346491978	Taxane	Taxane
Breast ER+/HER- / Chemotherapy	rna_geneset_KEGG_RENAL_CELL_CARCINOMA_lt75	53	32	21	18	124	0.706446296232054	1.63623210805517	0.305652694112067	0.431978151226503	0.987397918632307	-0.293120473441655	-0.293120473441655	-0.293120473441655	0.262826999878907	0.713610616754222	Chemotherapy	Chemotherapy
Pan-Cancer / Anti-PD-1	rna_geneset_KEGG_LEUKOCYTE_TRANSENDOTHELIAL_MIGRATION_lt25	53	32	138	86	309	0.968939600697143	1.668265190934	0.5574831758799	1	1	0.402186452801747	0.402186452801747	0.402186452801747	0.00424289310069296	0.158291802112481	Anti-PD-1	Anti-PD-1
Pan-Cancer / Capecitabine	chord_hrStatus_low	53	32	9	2	96	2.69261716060572	27.1667557052547	0.510562588781459	0.317987323401529	0.942302197301212	-0.509236556275845	-0.509236556275845	-0.509236556275845	0.14445110936345	0.604216981306173	Capecitabine	Pyrimidine (ant)agonist
Pan-Cancer / Hormonal therapy	rna_geneset_KEGG_RIBOFLAVIN_METABOLISM_gt75	53	32	66	36	187	1.10631480253209	2.10026338056435	0.582081625548901	0.761964362385551	1	-0.0452518340572175	-0.0452518340572175	-0.0452518340572175	0.79451940510566	0.951930478016198	Hormonal therapy	Hormonal therapy
Pan-Cancer / Multikinase inhibitor	rna_geneset_HALLMARK_IL2_STAT5_SIGNALING_lt75	53	32	28	17	130	0.99449256184609	2.25920301998518	0.444262922975866	1	1	-0.19497014684909	-0.19497014684909	-0.19497014684909	0.499647510932911	0.844430073723717	Multikinase inhibitor	Multikinase inhibitor
Pan-Cancer / Multikinase inhibitor	rna_geneset_KEGG_MELANOGENESIS_gt25	53	32	28	17	130	0.99449256184609	2.25920301998518	0.444262922975866	1	1	0.0966411312780396	0.0966411312780396	0.0966411312780396	0.709482846628867	0.925694878771364	Multikinase inhibitor	Multikinase inhibitor
Pan-Cancer / Platinum / Pyrimidine (ant)agonist	rna_geneset_KEGG_BUTANOATE_METABOLISM_gt50	53	32	45	34	164	0.800215050747455	1.56555605129809	0.407792069855025	0.525802248640191	1	0.139866719143047	0.139866719143047	0.139866719143047	0.469539374332761	0.832498906786851	Platinum / Pyrimidine (ant)agonist	Platinum / Pyrimidine (ant)agonist
Pan-Cancer / Pyrimidine (ant)agonist	signature_log_DBS2_lt75	53	32	20	8	113	1.50410293941843	4.42998890241879	0.553488851328192	0.495692765707678	1	-0.08626151548215	-0.08626151548215	-0.08626151548215	0.730433318394094	0.932425557322371	Pyrimidine (ant)agonist	Pyrimidine (ant)agonist
Pan-Cancer / Pyrimidine (ant)agonist	signature_log_ID_denovo_5_eq0	53	32	20	8	113	1.50410293941843	4.42998890241879	0.553488851328192	0.495692765707678	1	-1.20776275586758	-1.20776275586758	-1.20776275586758	0.304226298401227	0.743443193582086	Pyrimidine (ant)agonist	Pyrimidine (ant)agonist
Pan-Cancer / Targeted therapy	rna_geneset_KEGG_ADIPOCYTOKINE_SIGNALING_PATHWAY_gt75	53	32	129	91	305	0.856333693624567	1.47324039071635	0.492845720714525	0.603563909617457	1	0.0383153501230444	0.0383153501230444	0.0383153501230444	0.809059417829353	0.955037136373585	Targeted therapy	Targeted therapy
Pan-Cancer / Taxane	rna_geneset_HALLMARK_MYOGENESIS_lt75	53	32	14	8	107	1.05607436694576	3.24694853703335	0.364574669531561	1	1	0.0993326552225775	0.0993326552225775	0.0993326552225775	0.739815568528533	0.935189539918588	Taxane	Taxane
Pan-Cancer / Taxane	rna_geneset_KEGG_BASE_EXCISION_REPAIR_gt25	53	32	14	8	107	1.05607436694576	3.24694853703335	0.364574669531561	1	1	0.114496900411823	0.114496900411823	0.114496900411823	0.682106363328142	0.91533450617858	Taxane	Taxane
Pan-Cancer / Taxane	rna_geneset_KEGG_TIGHT_JUNCTION_lt75	53	32	14	8	107	1.05607436694576	3.24694853703335	0.364574669531561	1	1	0.14347185758896	0.14347185758896	0.14347185758896	0.633646573500608	0.898315298989747	Taxane	Taxane
Breast ER+/HER- / Chemotherapy	rna_geneset_HALLMARK_HEDGEHOG_SIGNALING_gt25	52	32	22	18	124	0.753901396430988	1.73847559925373	0.328241733311547	0.557513320421815	1	0.390898249046128	0.390898249046128	0.390898249046128	0.15060441547354	0.61100190190996	Chemotherapy	Chemotherapy
Breast ER+/HER- / Chemotherapy	rna_geneset_HALLMARK_INTERFERON_ALPHA_RESPONSE_lt75	52	32	22	18	124	0.753901396430988	1.73847559925373	0.328241733311547	0.557513320421815	1	0.118548491764806	0.118548491764806	0.118548491764806	0.602057993638407	0.885063933865341	Chemotherapy	Chemotherapy
Breast ER+/HER- / Chemotherapy	rna_geneset_KEGG_LONG_TERM_POTENTIATION_lt75	52	32	22	18	124	0.753901396430988	1.73847559925373	0.328241733311547	0.557513320421815	1	-0.0689466775092725	-0.0689466775092725	-0.0689466775092725	0.75911001688497	0.941442026187047	Chemotherapy	Chemotherapy
Pan-Cancer / Anti-PD-1	purity_svTMB_gt75	52	32	195	130	409	0.923231082925395	1.55075091429981	0.543714154754422	0.802995882420248	1	-0.142258575018118	-0.142258575018118	-0.142258575018118	0.330834894765874	0.76100826948089	Anti-PD-1	Anti-PD-1
Pan-Cancer / Capecitabine	driver_pathways_lt9	52	32	10	2	96	3.0463595240532	30.3588965880107	0.592811929962188	0.203226636643082	0.858612181419048	-0.748190644319961	-0.748190644319961	-0.748190644319961	0.0280428349372036	0.338279518405646	Capecitabine	Pyrimidine (ant)agonist
Pan-Cancer / Hormonal therapy	cn_simple_chr17_p_del	52	32	89	60	233	0.913182568432152	1.63482411555024	0.506431777380196	0.781337336501998	1	-0.0428730815231026	-0.0428730815231026	-0.0428730815231026	0.782028024735098	0.947618052237093	Hormonal therapy	Hormonal therapy
Pan-Cancer / Hormonal therapy	rna_geneset_KEGG_PROGESTERONE_MEDIATED_OOCYTE_MATURATION_lt50	52	32	67	36	187	1.14446338794081	2.17407535378996	0.601990202862541	0.760040566446387	1	-0.0997633549636867	-0.0997633549636867	-0.0997633549636867	0.569072660052883	0.872347195688651	Hormonal therapy	Hormonal therapy
Pan-Cancer / Multikinase inhibitor	rna_geneset_KEGG_GNRH_SIGNALING_PATHWAY_gt25	52	32	29	17	130	1.04939975591195	2.37871227161372	0.470245232642341	1	1	0.26364817148487	0.26364817148487	0.26364817148487	0.273589530078429	0.721393634097262	Multikinase inhibitor	Multikinase inhibitor
Pan-Cancer / Nivolumab	drivers_total_lt50	52	32	55	45	184	0.753311347458601	1.41495780832453	0.398649439344207	0.370821590417008	0.958273971646208	0.180538026387305	0.180538026387305	0.180538026387305	0.352519804910619	0.774664930073847	Nivolumab	Anti-PD-1
Pan-Cancer / Pembrolizumab	rna_geneset_KEGG_FC_GAMMA_R_MEDIATED_PHAGOCYTOSIS_lt50	52	32	73	41	198	1.09517700234744	2.04317297608034	0.585387997081233	0.767819560814383	1	0.0745028868471331	0.0745028868471331	0.0745028868471331	0.640050395327025	0.901327788121881	Pembrolizumab	Anti-PD-1
Pan-Cancer / Pyrimidine (ant)agonist	signature_log_SBS44_lt75	52	32	21	8	113	1.60876319566327	4.71880400801117	0.595677721708193	0.371759956183116	0.958273971646208	-0.193886400485457	-0.193886400485457	-0.193886400485457	0.448386165838801	0.822495304971725	Pyrimidine (ant)agonist	Pyrimidine (ant)agonist
Pan-Cancer / Targeted therapy	rna_geneset_KEGG_GAP_JUNCTION_lt25	52	32	130	91	305	0.879490844654162	1.51523173198514	0.505608551469517	0.695512721883324	1	0.102962893499057	0.102962893499057	0.102962893499057	0.523580446168017	0.853893327502463	Targeted therapy	Targeted therapy
Pan-Cancer / Targeted therapy	rna_geneset_KEGG_MTOR_SIGNALING_PATHWAY_lt25	52	32	130	91	305	0.879490844654162	1.51523173198514	0.505608551469517	0.695512721883324	1	-0.0608585489378739	-0.0608585489378739	-0.0608585489378739	0.71118732407477	0.926249877645985	Targeted therapy	Targeted therapy
Pan-Cancer / Taxane	rna_geneset_HALLMARK_KRAS_SIGNALING_DN_lt75	52	32	15	8	107	1.15231469968025	3.51270225456787	0.403153393889043	0.813069426134056	1	-0.0371260573293023	-0.0371260573293023	-0.0371260573293023	0.898803284778173	0.977392994576173	Taxane	Taxane
Pan-Cancer / Taxane	rna_geneset_KEGG_AMINOACYL_TRNA_BIOSYNTHESIS_lt75	52	32	15	8	107	1.15231469968025	3.51270225456787	0.403153393889043	0.813069426134056	1	-0.159459899375765	-0.159459899375765	-0.159459899375765	0.552129391332406	0.86585984399732	Taxane	Taxane
Pan-Cancer / Taxane	rna_geneset_KEGG_HEDGEHOG_SIGNALING_PATHWAY_lt75	52	32	15	8	107	1.15231469968025	3.51270225456787	0.403153393889043	0.813069426134056	1	0.451079705753414	0.451079705753414	0.451079705753414	0.106571281350975	0.549500604661595	Taxane	Taxane
Pan-Cancer / Taxane	rna_geneset_KEGG_PROGESTERONE_MEDIATED_OOCYTE_MATURATION_gt25	52	32	15	8	107	1.15231469968025	3.51270225456787	0.403153393889043	0.813069426134056	1	-0.0126190394821322	-0.0126190394821322	-0.0126190394821322	0.964378514032442	0.991683889081769	Taxane	Taxane
Pan-Cancer / Taxane	rna_geneset_KEGG_PYRIMIDINE_METABOLISM_gt25	52	32	15	8	107	1.15231469968025	3.51270225456787	0.403153393889043	0.813069426134056	1	0.330139306738706	0.330139306738706	0.330139306738706	0.229581053343906	0.689424278206469	Taxane	Taxane
Breast ER+/HER- / Chemotherapy	neo_ct_lt50	51	32	31	27	141	0.722114813668369	1.50405910048356	0.345778215791441	0.387766467045244	0.968908987797094	-0.0595056485183383	-0.0595056485183383	-0.0595056485183383	0.755347810938918	0.940377204342194	Chemotherapy	Chemotherapy
Breast ER+/HER- / Chemotherapy	rna_geneset_KEGG_FRUCTOSE_AND_MANNOSE_METABOLISM_gt50	51	32	23	18	124	0.803194181191559	1.84477066131453	0.351680422954169	0.69745613530901	1	0.280605428521057	0.280605428521057	0.280605428521057	0.207356791597819	0.670727577519918	Chemotherapy	Chemotherapy
Pan-Cancer / Anti-PD-1	rna_geneset_KEGG_DORSO_VENTRAL_AXIS_FORMATION_lt25	51	32	140	86	309	1.02137101312842	1.76382215875462	0.586237495321907	1	1	0.22344264129222	0.22344264129222	0.22344264129222	0.115732429359412	0.563583474634317	Anti-PD-1	Anti-PD-1
Pan-Cancer / Multikinase inhibitor	rna_geneset_HALLMARK_NOTCH_SIGNALING_gt25	51	32	30	17	130	1.10640121863659	2.5030604859952	0.497171467132418	0.851800516927441	1	0.313336175404071	0.313336175404071	0.313336175404071	0.221176173248395	0.682627191374397	Multikinase inhibitor	Multikinase inhibitor
Pan-Cancer / Multikinase inhibitor	rna_geneset_KEGG_PANTOTHENATE_AND_COA_BIOSYNTHESIS_gt50	51	32	30	17	130	1.10640121863659	2.5030604859952	0.497171467132418	0.851800516927441	1	0.249096468566538	0.249096468566538	0.249096468566538	0.463752919712274	0.829291109952425	Multikinase inhibitor	Multikinase inhibitor
Pan-Cancer / Nivolumab	rna_geneset_KEGG_P53_SIGNALING_PATHWAY_gt25	51	32	15	13	111	0.726143419853598	1.89550991800754	0.280095699170496	0.508780964687972	1	0.600594199499522	0.600594199499522	0.600594199499522	0.0781250771233714	0.498540872750796	Nivolumab	Anti-PD-1
Pan-Cancer / Taxane	rna_geneset_KEGG_CELL_CYCLE_gt25	51	32	16	8	107	1.25228255766012	3.78927949303025	0.44322222158984	0.811289134954381	1	0.239013860906624	0.239013860906624	0.239013860906624	0.35729904278577	0.778494593264948	Taxane	Taxane
Pan-Cancer / Taxane	signature_log_SBS17b_lt75	51	32	26	11	120	1.47828869579058	3.79272807917534	0.60449506062842	0.413030482238782	0.981931228464487	-0.0540827756398719	-0.0540827756398719	-0.0540827756398719	0.818172727028464	0.957038534646101	Taxane	Taxane
Breast ER+/HER- / Chemotherapy	clin_pretreatment_contains_Alkylating	50	32	32	27	141	0.760028976757551	1.58049675813815	0.364854464304831	0.489835550544006	1	0.369199431918663	0.369199431918663	0.369199431918663	0.0628247708580284	0.45996135076875	Chemotherapy	Chemotherapy
Breast ER+/HER- / Chemotherapy	rna_geneset_KEGG_SNARE_INTERACTIONS_IN_VESICULAR_TRANSPORT_lt75	50	32	24	18	124	0.854436073618168	1.95559522672535	0.376042764998308	0.70264340268323	1	0.399324178573072	0.399324178573072	0.399324178573072	0.0875451718910878	0.514353601633029	Chemotherapy	Chemotherapy
Pan-Cancer / Anti-PD-1	rna_geneset_HALLMARK_PI3K_AKT_MTOR_SIGNALING_lt25	50	32	141	86	309	1.04911845671923	1.81470678172765	0.601385099000008	0.894818107329263	1	-0.173216025081945	-0.173216025081945	-0.173216025081945	0.236860814886084	0.69476854658863	Anti-PD-1	Anti-PD-1
Pan-Cancer / Capecitabine	signature_log_SBS17b___18_eq0	50	32	12	2	96	3.79551718819197	37.1801711678601	0.767268692860342	0.128043340756105	0.753295050347637	-0.802935096003866	-0.802935096003866	-0.802935096003866	0.192261487880216	0.658052173682235	Capecitabine	Pyrimidine (ant)agonist
Pan-Cancer / Immunotherapy	rna_geneset_KEGG_N_GLYCAN_BIOSYNTHESIS_lt25	50	32	181	113	376	1.02507774121135	1.74013075950542	0.597991989980317	1	1	0.0530609274727508	0.0530609274727508	0.0530609274727508	0.705653397519717	0.923915536635295	Immunotherapy	Immunotherapy
Pan-Cancer / Multikinase inhibitor	rna_geneset_KEGG_INTESTINAL_IMMUNE_NETWORK_FOR_IGA_PRODUCTION_gt50	50	32	31	17	130	1.16567724548366	2.632845723761	0.525148000815006	0.711607752914984	1	0.223303430018425	0.223303430018425	0.223303430018425	0.405142051100632	0.80248974079324	Multikinase inhibitor	Multikinase inhibitor
Pan-Cancer / Multikinase inhibitor	rna_geneset_KEGG_PROSTATE_CANCER_lt50	50	32	31	17	130	1.16567724548366	2.632845723761	0.525148000815006	0.711607752914984	1	-0.452888004861805	-0.452888004861805	-0.452888004861805	0.0721464302504994	0.4847849493313	Multikinase inhibitor	Multikinase inhibitor
Pan-Cancer / Multikinase inhibitor	rna_geneset_KEGG_PYRIMIDINE_METABOLISM_lt50	50	32	31	17	130	1.16567724548366	2.632845723761	0.525148000815006	0.711607752914984	1	-0.27434307503819	-0.27434307503819	-0.27434307503819	0.203443105096024	0.666420887155004	Multikinase inhibitor	Multikinase inhibitor
Pan-Cancer / Nivolumab	rna_geneset_HALLMARK_APICAL_JUNCTION_gt25	50	32	16	13	111	0.789417682841408	2.04374360993908	0.308302880228743	0.661744684119636	1	0.349883978866244	0.349883978866244	0.349883978866244	0.329776440349837	0.760423094574632	Nivolumab	Anti-PD-1
Pan-Cancer / Nivolumab	rna_geneset_KEGG_ADHERENS_JUNCTION_gt25	50	32	16	13	111	0.789417682841408	2.04374360993908	0.308302880228743	0.661744684119636	1	0.336464798695087	0.336464798695087	0.336464798695087	0.273444870072421	0.721393634097262	Nivolumab	Anti-PD-1
Pan-Cancer / Nivolumab	rna_geneset_KEGG_AMYOTROPHIC_LATERAL_SCLEROSIS_ALS_lt75	50	32	16	13	111	0.789417682841408	2.04374360993908	0.308302880228743	0.661744684119636	1	0.194713888928014	0.194713888928014	0.194713888928014	0.50640698031275	0.847051856417933	Nivolumab	Anti-PD-1
Pan-Cancer / Nivolumab	rna_geneset_KEGG_ETHER_LIPID_METABOLISM_lt75	50	32	16	13	111	0.789417682841408	2.04374360993908	0.308302880228743	0.661744684119636	1	-0.136225281240237	-0.136225281240237	-0.136225281240237	0.62357942329217	0.894637030316955	Nivolumab	Anti-PD-1
Pan-Cancer / Nivolumab	rna_geneset_KEGG_STEROID_BIOSYNTHESIS_lt50	50	32	16	13	111	0.789417682841408	2.04374360993908	0.308302880228743	0.661744684119636	1	0.282824732510266	0.282824732510266	0.282824732510266	0.356741686208049	0.777976168369824	Nivolumab	Anti-PD-1
Pan-Cancer / Targeted therapy	rna_geneset_KEGG_CARDIAC_MUSCLE_CONTRACTION_gt75	50	32	132	91	305	0.92854766844795	1.60472680470321	0.532547548234599	0.794023387882863	1	-0.00266301415523367	-0.00266301415523367	-0.00266301415523367	0.987154661877863	0.997793318359948	Targeted therapy	Targeted therapy
Pan-Cancer / Taxane	rna_geneset_KEGG_NEUROTROPHIN_SIGNALING_PATHWAY_gt25	50	32	17	8	107	1.35617449451824	4.07719614040479	0.484829885631463	0.639062050289252	1	-0.0116394879592949	-0.0116394879592949	-0.0116394879592949	0.964851920604988	0.991945900895614	Taxane	Taxane
Breast ER+/HER- / Chemotherapy	rna_geneset_KEGG_LYSINE_DEGRADATION_gt50	49	32	25	18	124	0.90774711300304	2.07119689460506	0.401330147146021	0.848700712256355	1	0.177101053526752	0.177101053526752	0.177101053526752	0.413554149329088	0.807299687215869	Chemotherapy	Chemotherapy
Pan-Cancer / Chemotherapy	cn_simple_chr11_q_amp	49	32	574	309	964	1.21286479900241	1.97802390576831	0.735179793362657	0.466435183395608	1	-0.188661797917008	-0.188661797917008	-0.188661797917008	0.142311193901655	0.601341847055344	Chemotherapy	Chemotherapy
Pan-Cancer / Hormonal therapy	rna_geneset_HALLMARK_BILE_ACID_METABOLISM_lt50	49	32	70	36	187	1.26819551543729	2.4148602704638	0.666023283955604	0.447345809311851	0.994281556155112	-0.451095077678969	-0.451095077678969	-0.451095077678969	0.00650779781313849	0.190170102585227	Hormonal therapy	Hormonal therapy
Pan-Cancer / Hormonal therapy	rna_geneset_KEGG_ECM_RECEPTOR_INTERACTION_lt25	49	32	70	36	187	1.26819551543729	2.4148602704638	0.666023283955604	0.447345809311851	0.994281556155112	-0.290474627198843	-0.290474627198843	-0.290474627198843	0.191581739413157	0.657719736765186	Hormonal therapy	Hormonal therapy
Pan-Cancer / Hormonal therapy	rna_geneset_KEGG_GLYCOSPHINGOLIPID_BIOSYNTHESIS_LACTO_AND_NEOLACTO_SERIES_gt25	49	32	70	36	187	1.26819551543729	2.4148602704638	0.666023283955604	0.447345809311851	0.994281556155112	0.0251282880586375	0.0251282880586375	0.0251282880586375	0.902322843025365	0.977843600619844	Hormonal therapy	Hormonal therapy
Pan-Cancer / Multikinase inhibitor	rna_geneset_HALLMARK_HEME_METABOLISM_gt50	49	32	32	17	130	1.22734766310072	2.76809654953305	0.554181236526887	0.70911845747333	1	0.112016753544683	0.112016753544683	0.112016753544683	0.639766304921786	0.901182366371741	Multikinase inhibitor	Multikinase inhibitor
Pan-Cancer / Multikinase inhibitor	rna_geneset_KEGG_GNRH_SIGNALING_PATHWAY_lt50	49	32	32	17	130	1.22734766310072	2.76809654953305	0.554181236526887	0.70911845747333	1	-0.255956448736754	-0.255956448736754	-0.255956448736754	0.292058379020095	0.736291532035836	Multikinase inhibitor	Multikinase inhibitor
Pan-Cancer / Multikinase inhibitor	rna_geneset_KEGG_PENTOSE_AND_GLUCURONATE_INTERCONVERSIONS_gt50	49	32	32	17	130	1.22734766310072	2.76809654953305	0.554181236526887	0.70911845747333	1	-0.092416967042521	-0.092416967042521	-0.092416967042521	0.862949553696266	0.968804302526895	Multikinase inhibitor	Multikinase inhibitor
Pan-Cancer / Multikinase inhibitor	rna_geneset_KEGG_SELENOAMINO_ACID_METABOLISM_lt50	49	32	32	17	130	1.22734766310072	2.76809654953305	0.554181236526887	0.70911845747333	1	-0.0556946268284919	-0.0556946268284919	-0.0556946268284919	0.826588061990906	0.959399532755481	Multikinase inhibitor	Multikinase inhibitor
Pan-Cancer / Multikinase inhibitor	rna_geneset_KEGG_STARCH_AND_SUCROSE_METABOLISM_gt50	49	32	32	17	130	1.22734766310072	2.76809654953305	0.554181236526887	0.70911845747333	1	0.196282885392898	0.196282885392898	0.196282885392898	0.68078205411873	0.915056582386373	Multikinase inhibitor	Multikinase inhibitor
Pan-Cancer / Multikinase inhibitor	rna_geneset_KEGG_STEROID_HORMONE_BIOSYNTHESIS_gt50	49	32	32	17	130	1.22734766310072	2.76809654953305	0.554181236526887	0.70911845747333	1	-0.168616821878026	-0.168616821878026	-0.168616821878026	0.727438564354766	0.93150621437272	Multikinase inhibitor	Multikinase inhibitor
Pan-Cancer / Nivolumab	rna_geneset_HALLMARK_HEME_METABOLISM_lt75	49	32	17	13	111	0.855231355250975	2.19820419402184	0.337635136698527	0.828191049921742	1	0.388802302869475	0.388802302869475	0.388802302869475	0.174713598682598	0.638516513538549	Nivolumab	Anti-PD-1
Pan-Cancer / Nivolumab	rna_geneset_KEGG_ALZHEIMERS_DISEASE_lt75	49	32	17	13	111	0.855231355250975	2.19820419402184	0.337635136698527	0.828191049921742	1	0.171284453886521	0.171284453886521	0.171284453886521	0.523455601442354	0.853879248226358	Nivolumab	Anti-PD-1
Pan-Cancer / Nivolumab	rna_geneset_KEGG_P53_SIGNALING_PATHWAY_lt75	49	32	17	13	111	0.855231355250975	2.19820419402184	0.337635136698527	0.828191049921742	1	0.164546136720506	0.164546136720506	0.164546136720506	0.55991845406247	0.868773679897756	Nivolumab	Anti-PD-1
Pan-Cancer / Pembrolizumab	rna_geneset_KEGG_ASTHMA_lt50	49	32	76	41	198	1.2093687034948	2.26253408675127	0.645113829589877	0.551283516481622	1	-0.203968685702228	-0.203968685702228	-0.203968685702228	0.201393409081375	0.664350462973839	Pembrolizumab	Anti-PD-1
Pan-Cancer / Platinum / Pyrimidine (ant)agonist	rna_geneset_KEGG_FATTY_ACID_METABOLISM_lt50	49	32	49	34	164	0.941543481211797	1.84171140957211	0.480658939762939	0.874577209529821	1	0.0634293717599323	0.0634293717599323	0.0634293717599323	0.729461192460468	0.931871428932578	Platinum / Pyrimidine (ant)agonist	Platinum / Pyrimidine (ant)agonist
Pan-Cancer / Platinum / Pyrimidine (ant)agonist	rna_geneset_KEGG_NEUROTROPHIN_SIGNALING_PATHWAY_lt50	49	32	49	34	164	0.941543481211797	1.84171140957211	0.480658939762939	0.874577209529821	1	0.0920697837415374	0.0920697837415374	0.0920697837415374	0.668200339963865	0.911010007457889	Platinum / Pyrimidine (ant)agonist	Platinum / Pyrimidine (ant)agonist
Pan-Cancer / Pyrimidine (ant)agonist	purity_svTMB_lt75	49	32	24	8	113	1.94800206258213	5.65898058080422	0.732121343255991	0.191313447419395	0.848187872167714	-0.331147061543793	-0.331147061543793	-0.331147061543793	0.180797047901107	0.64538891777806	Pyrimidine (ant)agonist	Pyrimidine (ant)agonist
Pan-Cancer / Pyrimidine (ant)agonist	signature_log_SBS13_gt0	49	32	24	8	113	1.94800206258213	5.65898058080422	0.732121343255991	0.191313447419395	0.848187872167714	-0.0461135062984089	-0.0461135062984089	-0.0461135062984089	0.970000088274693	0.993280748512584	Pyrimidine (ant)agonist	Pyrimidine (ant)agonist
Pan-Cancer / Targeted therapy	rna_geneset_KEGG_PURINE_METABOLISM_lt25	49	32	133	91	305	0.954607155579612	1.65244627744544	0.546770910157523	0.895448964358142	1	-0.0433239003142706	-0.0433239003142706	-0.0433239003142706	0.787337262806262	0.949952447028387	Targeted therapy	Targeted therapy
Breast ER+/HER- / Chemotherapy	rna_geneset_KEGG_ARGININE_AND_PROLINE_METABOLISM_gt50	48	32	26	18	124	0.963232589666261	2.19186499450627	0.427574157036026	1	1	0.23041158671173	0.23041158671173	0.23041158671173	0.287880470181777	0.733330543264896	Chemotherapy	Chemotherapy
Breast ER+/HER- / Chemotherapy	rna_geneset_KEGG_COLORECTAL_CANCER_gt50	48	32	26	18	124	0.963232589666261	2.19186499450627	0.427574157036026	1	1	-0.0654562208868983	-0.0654562208868983	-0.0654562208868983	0.766978143334743	0.943170319709645	Chemotherapy	Chemotherapy
Pan-Cancer / Anti-PD-1	cn_simple_chr6_p_amp	48	32	199	130	409	1.02047022158476	1.72663481897677	0.597429700176544	1	1	0.0779234993085487	0.0779234993085487	0.0779234993085487	0.595839243239066	0.882522576694105	Anti-PD-1	Anti-PD-1
Pan-Cancer / Anti-PD-1	rna_geneset_KEGG_NICOTINATE_AND_NICOTINAMIDE_METABOLISM_lt25	48	32	143	86	309	1.10815311018623	1.9232352886257	0.633487308830727	0.69116406369505	1	0.0552546447540792	0.0552546447540792	0.0552546447540792	0.70096974319945	0.922051180441137	Anti-PD-1	Anti-PD-1
Pan-Cancer / Hormonal therapy	rna_geneset_KEGG_PATHWAYS_IN_CANCER_lt25	48	32	71	36	187	1.31285638995996	2.50219449925473	0.689019521508359	0.442650555634494	0.989861202423405	-0.341529847478539	-0.341529847478539	-0.341529847478539	0.115295304690084	0.563350307331235	Hormonal therapy	Hormonal therapy
Pan-Cancer / Multikinase inhibitor	rna_geneset_KEGG_ALPHA_LINOLENIC_ACID_METABOLISM_lt50	48	32	33	17	130	1.29156134316862	2.90945046911091	0.584339252374395	0.577943357714883	1	-0.305805175933745	-0.305805175933745	-0.305805175933745	0.213974023579008	0.676657844513975	Multikinase inhibitor	Multikinase inhibitor
Pan-Cancer / Multikinase inhibitor	rna_geneset_KEGG_DRUG_METABOLISM_OTHER_ENZYMES_gt50	48	32	33	17	130	1.29156134316862	2.90945046911091	0.584339252374395	0.577943357714883	1	-0.658189155938142	-0.658189155938142	-0.658189155938142	0.291060902251604	0.735379922494188	Multikinase inhibitor	Multikinase inhibitor
Pan-Cancer / Multikinase inhibitor	rna_geneset_KEGG_RNA_POLYMERASE_gt25	48	32	33	17	130	1.29156134316862	2.90945046911091	0.584339252374395	0.577943357714883	1	0.22393409899003	0.22393409899003	0.22393409899003	0.339820449410528	0.765902329626736	Multikinase inhibitor	Multikinase inhibitor
Pan-Cancer / Nivolumab	rna_geneset_HALLMARK_MYOGENESIS_gt25	48	32	18	13	111	0.92374588016122	2.35931688800792	0.3681199506263	1	1	0.360892720242099	0.360892720242099	0.360892720242099	0.198964078789972	0.663009238591623	Nivolumab	Anti-PD-1
Pan-Cancer / Nivolumab	rna_geneset_KEGG_AXON_GUIDANCE_gt25	48	32	18	13	111	0.92374588016122	2.35931688800792	0.3681199506263	1	1	0.353252176296055	0.353252176296055	0.353252176296055	0.247203931229863	0.701723132495663	Nivolumab	Anti-PD-1
Pan-Cancer / Nivolumab	rna_geneset_KEGG_DILATED_CARDIOMYOPATHY_gt25	48	32	18	13	111	0.92374588016122	2.35931688800792	0.3681199506263	1	1	0.419468605378127	0.419468605378127	0.419468605378127	0.160787763523561	0.624606296180315	Nivolumab	Anti-PD-1
Pan-Cancer / Nivolumab	rna_geneset_KEGG_LEUKOCYTE_TRANSENDOTHELIAL_MIGRATION_lt75	48	32	18	13	111	0.92374588016122	2.35931688800792	0.3681199506263	1	1	-0.217299586106368	-0.217299586106368	-0.217299586106368	0.450311377225796	0.824096954436583	Nivolumab	Anti-PD-1
Pan-Cancer / Targeted therapy	rna_geneset_KEGG_GLYOXYLATE_AND_DICARBOXYLATE_METABOLISM_lt25	48	32	134	91	305	0.981742323079116	1.70223968085155	0.561545300341175	1	1	-0.0545904326356273	-0.0545904326356273	-0.0545904326356273	0.745916154376249	0.937482193455314	Targeted therapy	Targeted therapy
Pan-Cancer / Targeted therapy	rna_geneset_KEGG_HEMATOPOIETIC_CELL_LINEAGE_gt75	48	32	134	91	305	0.981742323079116	1.70223968085155	0.561545300341175	1	1	0.128055291299263	0.128055291299263	0.128055291299263	0.489422370602293	0.840885222735209	Targeted therapy	Targeted therapy
Pan-Cancer / Taxane	rna_geneset_KEGG_SPHINGOLIPID_METABOLISM_gt25	48	32	19	8	107	1.57672861965868	4.69002433823097	0.573022522847268	0.367901545433985	0.958273971646208	-0.0433360817799225	-0.0433360817799225	-0.0433360817799225	0.863093233623345	0.968804302526895	Taxane	Taxane
Skin Melanoma / Immunotherapy	rna_geneset_KEGG_CYTOSOLIC_DNA_SENSING_PATHWAY_lt75	48	32	21	36	137	0.391672802161789	0.827782141206939	0.181562644832888	0.00940969560681755	0.302499123781457	0.259650623089568	0.259650623089568	0.259650623089568	0.362536808646763	0.78091248180417	Immunotherapy	Immunotherapy
Breast ER+/HER- / Chemotherapy	rna_geneset_KEGG_PPAR_SIGNALING_PATHWAY_gt50	47	32	27	18	124	1.02110717982557	2.31784061373868	0.454872697974799	1	1	0.275870012271314	0.275870012271314	0.275870012271314	0.211107958354243	0.674800018631775	Chemotherapy	Chemotherapy
Breast ER+/HER- / Chemotherapy	rna_geneset_KEGG_RNA_DEGRADATION_lt75	47	32	27	18	124	1.02110717982557	2.31784061373868	0.454872697974799	1	1	-0.103809555908072	-0.103809555908072	-0.103809555908072	0.643154742261861	0.902817323095722	Chemotherapy	Chemotherapy
Pan-Cancer / Anti-PD-1	rna_geneset_HALLMARK_P53_PATHWAY_lt25	47	32	144	86	309	1.13953817418067	1.98131550545457	0.650485056986401	0.68751379314299	1	-0.174834641789675	-0.174834641789675	-0.174834641789675	0.237777155453857	0.69503575489735	Anti-PD-1	Anti-PD-1
Pan-Cancer / Hormonal therapy	rna_geneset_KEGG_ARRHYTHMOGENIC_RIGHT_VENTRICULAR_CARDIOMYOPATHY_ARVC_gt50	47	32	72	36	187	1.35940704877954	2.59382019091959	0.71292148478016	0.356935123278642	0.955408192647014	0.257574035143181	0.257574035143181	0.257574035143181	0.197474614249678	0.661408421143346	Hormonal therapy	Hormonal therapy
Pan-Cancer / Multikinase inhibitor	rna_geneset_KEGG_METABOLISM_OF_XENOBIOTICS_BY_CYTOCHROME_P450_gt50	47	32	34	17	130	1.35847984119838	3.05694205745852	0.615689566008812	0.461433922890811	1	-0.252793294579276	-0.252793294579276	-0.252793294579276	0.497310404947485	0.843405441075527	Multikinase inhibitor	Multikinase inhibitor
Pan-Cancer / Nivolumab	rna_geneset_HALLMARK_PROTEIN_SECRETION_lt75	47	32	19	13	111	0.995133707087496	2.52772066795218	0.399863677052344	1	1	-0.263634090569833	-0.263634090569833	-0.263634090569833	0.284910207813146	0.731000977277179	Nivolumab	Anti-PD-1
Pan-Cancer / Nivolumab	rna_geneset_HALLMARK_WNT_BETA_CATENIN_SIGNALING_gt25	47	32	19	13	111	0.995133707087496	2.52772066795218	0.399863677052344	1	1	0.184306744669388	0.184306744669388	0.184306744669388	0.51940106419743	0.851832668287588	Nivolumab	Anti-PD-1
Pan-Cancer / Nivolumab	rna_geneset_KEGG_CELL_ADHESION_MOLECULES_CAMS_lt75	47	32	19	13	111	0.995133707087496	2.52772066795218	0.399863677052344	1	1	-0.0131406257164478	-0.0131406257164478	-0.0131406257164478	0.96283757911492	0.990988391895329	Nivolumab	Anti-PD-1
Pan-Cancer / Nivolumab	rna_geneset_KEGG_ECM_RECEPTOR_INTERACTION_lt75	47	32	19	13	111	0.995133707087496	2.52772066795218	0.399863677052344	1	1	0.066481518466674	0.066481518466674	0.066481518466674	0.806742486810772	0.954461837275549	Nivolumab	Anti-PD-1
Pan-Cancer / Nivolumab	rna_geneset_KEGG_GNRH_SIGNALING_PATHWAY_gt25	47	32	19	13	111	0.995133707087496	2.52772066795218	0.399863677052344	1	1	0.295175623693779	0.295175623693779	0.295175623693779	0.321677665274635	0.755181365483956	Nivolumab	Anti-PD-1
Pan-Cancer / Nivolumab	rna_geneset_KEGG_LINOLEIC_ACID_METABOLISM_lt50	47	32	19	13	111	0.995133707087496	2.52772066795218	0.399863677052344	1	1	-0.112152732160529	-0.112152732160529	-0.112152732160529	0.695597902850297	0.919756418346099	Nivolumab	Anti-PD-1
Pan-Cancer / Targeted therapy	rna_geneset_KEGG_GLYCOSPHINGOLIPID_BIOSYNTHESIS_LACTO_AND_NEOLACTO_SERIES_lt25	47	32	135	91	305	1.01002252907734	1.75460293670035	0.57688877741605	1	1	-0.0109585848298993	-0.0109585848298993	-0.0109585848298993	0.952290394298964	0.989191434646836	Targeted therapy	Targeted therapy
Pan-Cancer / Taxane	rna_geneset_HALLMARK_PEROXISOME_lt75	47	32	20	8	107	1.69393320032417	5.01711055432932	0.619794791948845	0.36365665049278	0.956902280823039	-0.812113653365101	-0.812113653365101	-0.812113653365101	0.0192339820104578	0.294657865252202	Taxane	Taxane
Breast ER+/HER- / Chemotherapy	rna_geneset_KEGG_BASAL_TRANSCRIPTION_FACTORS_gt50	46	32	28	18	124	1.08142018298105	2.44962431466851	0.483282180616834	0.852234484343244	1	0.00079795353891083	0.00079795353891083	0.00079795353891083	0.997158110410771	0.999853641119949	Chemotherapy	Chemotherapy
Pan-Cancer / Hormonal therapy	rna_geneset_KEGG_LYSOSOME_gt50	46	32	73	36	187	1.40797060034079	2.68956523287486	0.737775931538971	0.283304369570878	0.919398729508862	-0.1595115191189	-0.1595115191189	-0.1595115191189	0.442537971345291	0.820697466698052	Hormonal therapy	Hormonal therapy
Pan-Cancer / Hormonal therapy	rna_geneset_KEGG_SPLICEOSOME_gt50	46	32	73	36	187	1.40797060034079	2.68956523287486	0.737775931538971	0.283304369570878	0.919398729508862	0.021724068910887	0.021724068910887	0.021724068910887	0.899506582075119	0.97740939256281	Hormonal therapy	Hormonal therapy
Pan-Cancer / Immunotherapy	rna_geneset_KEGG_NEUROTROPHIN_SIGNALING_PATHWAY_lt25	46	32	185	113	376	1.13849806342357	1.9476947650505	0.660072048186	0.695254952504602	1	-0.159769522990818	-0.159769522990818	-0.159769522990818	0.26942827423865	0.71754509897885	Immunotherapy	Immunotherapy
Pan-Cancer / Nivolumab	rna_geneset_HALLMARK_NOTCH_SIGNALING_gt25	46	32	20	13	111	1.06961286226622	2.70328662606443	0.432896141431736	1	1	0.301183628590703	0.301183628590703	0.301183628590703	0.271950333181364	0.719714494501395	Nivolumab	Anti-PD-1
Pan-Cancer / Nivolumab	rna_geneset_KEGG_ARACHIDONIC_ACID_METABOLISM_lt50	46	32	20	13	111	1.06961286226622	2.70328662606443	0.432896141431736	1	1	0.0420219738097402	0.0420219738097402	0.0420219738097402	0.887984274228657	0.97512272842754	Nivolumab	Anti-PD-1
Pan-Cancer / Nivolumab	rna_geneset_KEGG_GLYCOSAMINOGLYCAN_BIOSYNTHESIS_CHONDROITIN_SULFATE_gt50	46	32	20	13	111	1.06961286226622	2.70328662606443	0.432896141431736	1	1	0.129608165846408	0.129608165846408	0.129608165846408	0.630365512030503	0.897172397183135	Nivolumab	Anti-PD-1
Pan-Cancer / Nivolumab	rna_geneset_KEGG_PATHWAYS_IN_CANCER_lt75	46	32	20	13	111	1.06961286226622	2.70328662606443	0.432896141431736	1	1	0.170081727266866	0.170081727266866	0.170081727266866	0.546514642043111	0.864032492745628	Nivolumab	Anti-PD-1
Pan-Cancer / Nivolumab	rna_geneset_KEGG_SPHINGOLIPID_METABOLISM_gt25	46	32	20	13	111	1.06961286226622	2.70328662606443	0.432896141431736	1	1	0.164954061849476	0.164954061849476	0.164954061849476	0.628186702537414	0.896330179760605	Nivolumab	Anti-PD-1
Pan-Cancer / Targeted therapy	rna_geneset_HALLMARK_ALLOGRAFT_REJECTION_gt75	46	32	136	91	305	1.03955116966125	1.80910621198195	0.592815359868197	0.894273166872211	1	0.189826167401887	0.189826167401887	0.189826167401887	0.276086968513462	0.722803476339879	Targeted therapy	Targeted therapy
Pan-Cancer / Targeted therapy	rna_geneset_KEGG_TOLL_LIKE_RECEPTOR_SIGNALING_PATHWAY_lt25	46	32	136	91	305	1.03955116966125	1.80910621198195	0.592815359868197	0.894273166872211	1	-0.277883646454259	-0.277883646454259	-0.277883646454259	0.129079161282411	0.583343565792004	Targeted therapy	Targeted therapy
Pan-Cancer / Taxane	signature_log_SBS5_gt50	46	32	31	11	120	1.94974955937952	4.95694361933964	0.808465175495377	0.11563154563276	0.734431054348575	-0.178759402813866	-0.178759402813866	-0.178759402813866	0.490577149830548	0.841206492584136	Taxane	Taxane
Pan-Cancer / Hormonal therapy	rna_geneset_KEGG_GLYCOSPHINGOLIPID_BIOSYNTHESIS_GLOBO_SERIES_gt50	45	32	74	36	187	1.45868114395826	2.78991979697794	0.76364615604093	0.221685226236836	0.865769317447533	-0.0434330627355899	-0.0434330627355899	-0.0434330627355899	0.838848389661344	0.962765927871036	Hormonal therapy	Hormonal therapy
Pan-Cancer / Multikinase inhibitor	rna_geneset_KEGG_APOPTOSIS_gt50	45	32	36	17	130	1.5011492671613	3.37263007412204	0.682275886935818	0.357322055063792	0.955408192647014	0.0823570969231656	0.0823570969231656	0.0823570969231656	0.723311599952742	0.930219424575739	Multikinase inhibitor	Multikinase inhibitor
Pan-Cancer / Nivolumab	rna_geneset_HALLMARK_PEROXISOME_lt50	45	32	21	13	111	1.14728982461602	2.88725204076528	0.46733554312944	0.83503126583103	1	0.0204638663973726	0.0204638663973726	0.0204638663973726	0.945352486755355	0.988115595113401	Nivolumab	Anti-PD-1
Pan-Cancer / Nivolumab	rna_geneset_HALLMARK_XENOBIOTIC_METABOLISM_gt25	45	32	21	13	111	1.14728982461602	2.88725204076528	0.46733554312944	0.83503126583103	1	-0.0464049743890672	-0.0464049743890672	-0.0464049743890672	0.890806554682617	0.975487663794213	Nivolumab	Anti-PD-1
Pan-Cancer / Nivolumab	rna_geneset_KEGG_SMALL_CELL_LUNG_CANCER_lt75	45	32	21	13	111	1.14728982461602	2.88725204076528	0.46733554312944	0.83503126583103	1	-0.137808047160138	-0.137808047160138	-0.137808047160138	0.612774906688763	0.888614255648579	Nivolumab	Anti-PD-1
Pan-Cancer / Nivolumab	rna_geneset_KEGG_WNT_SIGNALING_PATHWAY_gt25	45	32	21	13	111	1.14728982461602	2.88725204076528	0.46733554312944	0.83503126583103	1	0.201367216024263	0.201367216024263	0.201367216024263	0.4809724559067	0.838087576403337	Nivolumab	Anti-PD-1
Pan-Cancer / Platinum / Pyrimidine (ant)agonist	rna_geneset_KEGG_BLADDER_CANCER_gt75	45	32	53	34	164	1.10779866437819	2.17092510275151	0.56546478436332	0.75264659844792	1	-0.361297584945821	-0.361297584945821	-0.361297584945821	0.0778361710144526	0.498274300445372	Platinum / Pyrimidine (ant)agonist	Platinum / Pyrimidine (ant)agonist
Pan-Cancer / Platinum / Pyrimidine (ant)agonist	rna_geneset_KEGG_VALINE_LEUCINE_AND_ISOLEUCINE_BIOSYNTHESIS_lt50	45	32	53	34	164	1.10779866437819	2.17092510275151	0.56546478436332	0.75264659844792	1	-0.195184352887466	-0.195184352887466	-0.195184352887466	0.327073409164556	0.758659078541013	Platinum / Pyrimidine (ant)agonist	Platinum / Pyrimidine (ant)agonist
Pan-Cancer / Targeted therapy	rna_geneset_KEGG_CELL_ADHESION_MOLECULES_CAMS_gt75	45	32	137	91	305	1.07033314247334	1.86654194497009	0.609422227222709	0.893196762462539	1	-0.189570686704846	-0.189570686704846	-0.189570686704846	0.303518629145581	0.743443193582086	Targeted therapy	Targeted therapy
Pan-Cancer / Targeted therapy	rna_geneset_KEGG_PEROXISOME_gt75	45	32	137	91	305	1.07033314247334	1.86654194497009	0.609422227222709	0.893196762462539	1	-0.291867841002249	-0.291867841002249	-0.291867841002249	0.0986563783806816	0.536626951205665	Targeted therapy	Targeted therapy
Pan-Cancer / Taxane	rna_geneset_KEGG_O_GLYCAN_BIOSYNTHESIS_gt25	45	32	22	8	107	1.94372970277724	5.71407390991135	0.719235987672267	0.185510407260562	0.84176820160097	-0.0334045946864516	-0.0334045946864516	-0.0334045946864516	0.893280203143247	0.976017583690565	Taxane	Taxane
Pan-Cancer / Anti-PD-1	rna_geneset_KEGG_P53_SIGNALING_PATHWAY_lt25	44	32	147	86	309	1.24222562600739	2.17298255977709	0.705686985947128	0.418640705109929	0.985035642924044	-0.10065846504202	-0.10065846504202	-0.10065846504202	0.498773461725032	0.844118027453123	Anti-PD-1	Anti-PD-1
Pan-Cancer / Targeted therapy	rna_geneset_KEGG_SNARE_INTERACTIONS_IN_VESICULAR_TRANSPORT_gt75	44	32	138	91	305	1.10253963468772	1.92664704438323	0.626720232460296	0.787470095619755	1	0.109137712989698	0.109137712989698	0.109137712989698	0.500570774752033	0.844905219314974	Targeted therapy	Targeted therapy
Breast ER+/HER- / Chemotherapy	rna_geneset_KEGG_COMPLEMENT_AND_COAGULATION_CASCADES_lt75	43	32	31	18	124	1.27909226126812	2.88442117495794	0.575880514680549	0.576381588573681	1	-0.301016431983026	-0.301016431983026	-0.301016431983026	0.147523845578219	0.60721470782362	Chemotherapy	Chemotherapy
Pan-Cancer / Anti-PD-1	rna_geneset_KEGG_ONE_CARBON_POOL_BY_FOLATE_lt25	43	32	148	86	309	1.27962919806933	2.24336090154658	0.725679847838524	0.412818217128827	0.981931228464487	-0.145800373953096	-0.145800373953096	-0.145800373953096	0.314749073401474	0.750656453970685	Anti-PD-1	Anti-PD-1
Pan-Cancer / Multikinase inhibitor	rna_geneset_KEGG_FC_EPSILON_RI_SIGNALING_PATHWAY_lt50	43	32	38	17	130	1.65695840695369	3.71968405380915	0.754582203060809	0.201891638919404	0.8568945609318	-0.724393856868093	-0.724393856868093	-0.724393856868093	0.00462517260982745	0.163335445417916	Multikinase inhibitor	Multikinase inhibitor
Pan-Cancer / Nivolumab	rna_geneset_KEGG_AMINOACYL_TRNA_BIOSYNTHESIS_gt50	43	32	23	13	111	1.31339629104183	3.28243462596743	0.540689999648753	0.542418832116901	1	-0.120659711779153	-0.120659711779153	-0.120659711779153	0.707774511533219	0.92461054048636	Nivolumab	Anti-PD-1
Pan-Cancer / Nivolumab	rna_geneset_KEGG_GALACTOSE_METABOLISM_gt50	43	32	23	13	111	1.31339629104183	3.28243462596743	0.540689999648753	0.542418832116901	1	0.0783171892986876	0.0783171892986876	0.0783171892986876	0.773438812159948	0.945155107181583	Nivolumab	Anti-PD-1
Pan-Cancer / Nivolumab	rna_geneset_KEGG_PANCREATIC_CANCER_lt75	43	32	23	13	111	1.31339629104183	3.28243462596743	0.540689999648753	0.542418832116901	1	-0.313900158832082	-0.313900158832082	-0.313900158832082	0.250593752273868	0.704846206092753	Nivolumab	Anti-PD-1
Pan-Cancer / Taxane	rna_geneset_KEGG_COLORECTAL_CANCER_gt25	43	32	24	8	107	2.21643949532101	6.48084016901803	0.827332713220813	0.125871855795198	0.750105199820869	-0.173764534790015	-0.173764534790015	-0.173764534790015	0.490566824184218	0.841206492584136	Taxane	Taxane
Pan-Cancer / Taxane	rna_geneset_KEGG_PEROXISOME_lt75	43	32	24	8	107	2.21643949532101	6.48084016901803	0.827332713220813	0.125871855795198	0.750105199820869	-0.184518604950262	-0.184518604950262	-0.184518604950262	0.4492524115009	0.823381156965753	Taxane	Taxane
Breast ER+/HER- / Chemotherapy	rna_geneset_HALLMARK_APOPTOSIS_gt50	42	32	32	18	124	1.35118411535138	3.04389146267359	0.60946085157051	0.459534177973199	1	-0.314383448714448	-0.314383448714448	-0.314383448714448	0.200717693303818	0.664001673823652	Chemotherapy	Chemotherapy
Breast ER+/HER- / Chemotherapy	rna_geneset_HALLMARK_WNT_BETA_CATENIN_SIGNALING_gt25	42	32	32	18	124	1.35118411535138	3.04389146267359	0.60946085157051	0.459534177973199	1	-0.0182786864944936	-0.0182786864944936	-0.0182786864944936	0.935080193628511	0.986222804237405	Chemotherapy	Chemotherapy
Breast ER+/HER- / Chemotherapy	signature_log_DBS_denovo_4_gt0	42	32	40	27	141	1.12777691057985	2.3327047171769	0.54726691116025	0.735879613420273	1	0.0157381669484525	0.0157381669484525	0.0157381669484525	0.933680470990919	0.986064391272111	Chemotherapy	Chemotherapy
Pan-Cancer / Immunotherapy	rna_geneset_KEGG_MTOR_SIGNALING_PATHWAY_lt25	42	32	189	113	376	1.27348066874065	2.19883193770692	0.732883721367752	0.355019385039634	0.955408192647014	-0.0988126853777858	-0.0988126853777858	-0.0988126853777858	0.502740025212647	0.845789225023512	Immunotherapy	Immunotherapy
Pan-Cancer / Nivolumab	cn_simple_chr8_q_amp	42	32	65	45	184	1.09995385137933	2.0839811240202	0.579311052348706	0.76284492351302	1	-0.0828201191951892	-0.0828201191951892	-0.0828201191951892	0.655182384758189	0.907550916817767	Nivolumab	Anti-PD-1
Pan-Cancer / Nivolumab	rna_geneset_KEGG_VIRAL_MYOCARDITIS_lt25	42	32	65	45	184	1.09995385137933	2.0839811240202	0.579311052348706	0.76284492351302	1	0.629457617532555	0.629457617532555	0.629457617532555	0.00724566053135778	0.195816581351125	Nivolumab	Anti-PD-1
Pan-Cancer / Pembrolizumab	hotspot_TERT_C228T	42	32	98	53	225	1.40658070747974	2.5814153539299	0.764582885628364	0.245337248535038	0.882592903217458	-0.24736053147196	-0.24736053147196	-0.24736053147196	0.241541620086801	0.697906495921289	Pembrolizumab	Anti-PD-1
Pan-Cancer / Pembrolizumab	signature_log_SBS40_gt75	42	32	98	53	225	1.40658070747974	2.5814153539299	0.764582885628364	0.245337248535038	0.882592903217458	-0.0280796291845814	-0.0280796291845814	-0.0280796291845814	0.897417624812262	0.977194846710275	Pembrolizumab	Anti-PD-1
Pan-Cancer / Anti-PD-1	rna_geneset_KEGG_MELANOGENESIS_lt25	41	32	150	86	309	1.35989456349379	2.39559600147908	0.768281009908263	0.272165074739144	0.911713326166987	-0.190203831063363	-0.190203831063363	-0.190203831063363	0.207657491703479	0.670951738249363	Anti-PD-1	Anti-PD-1
Pan-Cancer / Multikinase inhibitor	rna_geneset_KEGG_PHENYLALANINE_METABOLISM_gt50	41	32	40	17	130	1.82788414650898	4.10308303908762	0.833379985202042	0.144221034556049	0.777372788681961	-0.947615277321431	-0.947615277321431	-0.947615277321431	0.00376220941399118	0.149071092789557	Multikinase inhibitor	Multikinase inhibitor
Pan-Cancer / Nivolumab	rna_geneset_KEGG_PHENYLALANINE_METABOLISM_lt50	41	32	25	13	111	1.49548635228805	3.71787732149607	0.620714470368031	0.415892502522994	0.983060855211482	-0.198659243523751	-0.198659243523751	-0.198659243523751	0.505066559721684	0.84649579964386	Nivolumab	Anti-PD-1
Pan-Cancer / Nivolumab	rna_geneset_KEGG_RNA_POLYMERASE_gt50	41	32	25	13	111	1.49548635228805	3.71787732149607	0.620714470368031	0.415892502522994	0.983060855211482	-0.48299649608224	-0.48299649608224	-0.48299649608224	0.10365025190433	0.543681537036806	Nivolumab	Anti-PD-1
Pan-Cancer / Pembrolizumab	rna_geneset_KEGG_COMPLEMENT_AND_COAGULATION_CASCADES_lt25	41	32	84	41	198	1.59522579249002	3.01897007551567	0.843536920388898	0.129425040913891	0.755982219752022	-0.0210716739990761	-0.0210716739990761	-0.0210716739990761	0.896145788410189	0.976851663269765	Pembrolizumab	Anti-PD-1
Pan-Cancer / Targeted therapy	rna_geneset_KEGG_CIRCADIAN_RHYTHM_MAMMAL_lt25	41	32	141	91	305	1.20855666603951	2.12665353669114	0.683223099586795	0.496706530141976	1	0.0112697815477654	0.0112697815477654	0.0112697815477654	0.945349104471527	0.988115595113401	Targeted therapy	Targeted therapy
Pan-Cancer / Taxane	rna_geneset_KEGG_LYSOSOME_gt25	41	32	26	8	107	2.51531916009023	7.32381419404796	0.945267530825172	0.0541886872842003	0.573582552280198	-0.312523236248945	-0.312523236248945	-0.312523236248945	0.229898998172834	0.690086578801945	Taxane	Taxane
Breast ER+/HER- / Chemotherapy	rna_geneset_KEGG_GLYCOSAMINOGLYCAN_BIOSYNTHESIS_KERATAN_SULFATE_gt50	40	32	34	18	124	1.50606865196611	3.38836013237087	0.681265780876958	0.353816737934858	0.955408192647014	-0.0276198992074264	-0.0276198992074264	-0.0276198992074264	0.897113536061633	0.977084889763576	Chemotherapy	Chemotherapy
Pan-Cancer / Immunotherapy	rna_geneset_KEGG_GLIOMA_lt25	40	32	191	113	376	1.35107148709876	2.34532316657113	0.7742884327909	0.282180893852401	0.919398729508862	-0.181461217933435	-0.181461217933435	-0.181461217933435	0.231609317995589	0.691081700612296	Immunotherapy	Immunotherapy
Pan-Cancer / Multikinase inhibitor	rna_geneset_KEGG_NON_SMALL_CELL_LUNG_CANCER_lt50	40	32	41	17	130	1.91965993531637	4.31005142615105	0.875509203588371	0.101320673875226	0.709281117924789	-0.513521975759084	-0.513521975759084	-0.513521975759084	0.0390235226316759	0.381507876515936	Multikinase inhibitor	Multikinase inhibitor
Pan-Cancer / Platinum / Pyrimidine (ant)agonist	rna_geneset_KEGG_VALINE_LEUCINE_AND_ISOLEUCINE_DEGRADATION_gt50	40	32	58	34	164	1.36207632769819	2.68325634285073	0.693239574526813	0.341188474245459	0.954602806940775	0.241433338328465	0.241433338328465	0.241433338328465	0.206637158569071	0.669956882637172	Platinum / Pyrimidine (ant)agonist	Platinum / Pyrimidine (ant)agonist
Pan-Cancer / Targeted therapy	rna_geneset_HALLMARK_APOPTOSIS_lt25	40	32	142	91	305	1.247419101806	2.20074737497598	0.703768049110232	0.414020977347799	0.981931228464487	-0.626255359411953	-0.626255359411953	-0.626255359411953	0.0021213130028865	0.117944126651804	Targeted therapy	Targeted therapy
Skin Melanoma / Anti-PD-1	rna_geneset_KEGG_OOCYTE_MEIOSIS_gt25	40	32	11	17	100	0.521094576934191	1.37286618499014	0.190983101192054	0.182913976872898	0.839234949023203	0.383565943317204	0.383565943317204	0.383565943317204	0.168777094720794	0.633474446456258	Anti-PD-1	Anti-PD-1
Breast ER+/HER- / Chemotherapy	rna_geneset_KEGG_PARKINSONS_DISEASE_lt75	39	32	35	18	124	1.58940782923071	3.5749047409933	0.71968905846349	0.267473748494827	0.907268483053882	-0.041813466036758	-0.041813466036758	-0.041813466036758	0.840318539218622	0.963240136898801	Chemotherapy	Chemotherapy
Breast ER+/HER- / Chemotherapy	rna_geneset_KEGG_TASTE_TRANSDUCTION_gt50	39	32	35	18	124	1.58940782923071	3.5749047409933	0.71968905846349	0.267473748494827	0.907268483053882	-0.134659540727618	-0.134659540727618	-0.134659540727618	0.52795644950066	0.85601435015751	Chemotherapy	Chemotherapy
Pan-Cancer / Platinum / Pyrimidine (ant)agonist	rna_geneset_HALLMARK_IL6_JAK_STAT3_SIGNALING_gt75	39	32	59	34	164	1.4207045747755	2.80271398990942	0.722367431937848	0.335119323550066	0.951920337102421	-0.402686686558996	-0.402686686558996	-0.402686686558996	0.0843095232770435	0.508519131520849	Platinum / Pyrimidine (ant)agonist	Platinum / Pyrimidine (ant)agonist
Pan-Cancer / Targeted therapy	cn_simple_chr1_p_del	39	32	195	120	386	1.33229332741031	2.31361370563455	0.763569807236475	0.285031680324503	0.919398729508862	-0.313239927947844	-0.313239927947844	-0.313239927947844	0.0674376752415544	0.472913689395532	Targeted therapy	Targeted therapy
Skin Melanoma / Immunotherapy	rna_geneset_HALLMARK_TNFA_SIGNALING_VIA_NFKB_lt50	39	32	30	36	137	0.685688253721719	1.41451379611975	0.330039268666155	0.306813101229531	0.933017992690733	-0.148884920162872	-0.148884920162872	-0.148884920162872	0.54144918985992	0.861483448545954	Immunotherapy	Immunotherapy
Pan-Cancer / Multikinase inhibitor	rna_geneset_KEGG_HISTIDINE_METABOLISM_gt50	38	32	43	17	130	2.11755653832539	4.75958168827469	0.965840157416537	0.0474257023077702	0.548258545445076	-0.83796843927089	-0.83796843927089	-0.83796843927089	0.00394874659310884	0.152485170578972	Multikinase inhibitor	Multikinase inhibitor
Pan-Cancer / Multikinase inhibitor	rna_geneset_KEGG_RIG_I_LIKE_RECEPTOR_SIGNALING_PATHWAY_lt50	38	32	43	17	130	2.11755653832539	4.75958168827469	0.965840157416537	0.0474257023077702	0.548258545445076	-0.472703014517931	-0.472703014517931	-0.472703014517931	0.0343365455739293	0.367234612179705	Multikinase inhibitor	Multikinase inhibitor
Pan-Cancer / Nivolumab	rna_geneset_KEGG_NOD_LIKE_RECEPTOR_SIGNALING_PATHWAY_gt50	38	32	28	13	111	1.80413910280145	4.46267544766639	0.755303578333074	0.165545295683102	0.812048654464306	-0.120653641732713	-0.120653641732713	-0.120653641732713	0.750738874291	0.939222121496697	Nivolumab	Anti-PD-1
Pan-Cancer / Targeted therapy	rna_geneset_KEGG_JAK_STAT_SIGNALING_PATHWAY_lt25	38	32	144	91	305	1.33126292288884	2.36191373617861	0.747791500959441	0.331981543491728	0.949997091331632	-0.119869894309434	-0.119869894309434	-0.119869894309434	0.52064495668567	0.85229496008888	Targeted therapy	Targeted therapy
Pan-Cancer / Taxane	rna_geneset_KEGG_STEROID_BIOSYNTHESIS_lt75	38	32	29	8	107	3.02171529386125	8.76270011469264	1.14361700853866	0.0203086639450381	0.401215871988094	-0.193590371631855	-0.193590371631855	-0.193590371631855	0.383145451432656	0.792461775260876	Taxane	Taxane
Skin Melanoma / Anti-PD-1	purity_diploidProportion_gt50	38	32	21	25	116	0.709506199943741	1.59381450980932	0.313170623369063	0.448187182225428	0.995704982178282	0.160687771324351	0.160687771324351	0.160687771324351	0.478646580560096	0.837097180349452	Anti-PD-1	Anti-PD-1
Skin Melanoma / Anti-PD-1	purity_ploidy_lt50	38	32	21	25	116	0.709506199943741	1.59381450980932	0.313170623369063	0.448187182225428	0.995704982178282	0.161656897653552	0.161656897653552	0.161656897653552	0.475998163355611	0.835866193912318	Anti-PD-1	Anti-PD-1
Skin Melanoma / Anti-PD-1	rna_geneset_KEGG_PROTEIN_EXPORT_gt50	38	32	13	17	100	0.646833588975958	1.65915570794821	0.247295329857613	0.38460613883182	0.966204602935059	0.0959124329644161	0.0959124329644161	0.0959124329644161	0.716834703580929	0.928134500065046	Anti-PD-1	Anti-PD-1
Skin Melanoma / Immunotherapy	driver_BRAF	38	32	49	47	166	0.878630042067526	1.70367849652931	0.451726767694951	0.753537786972519	1	0.109376508076518	0.109376508076518	0.109376508076518	0.56043508950405	0.868773679897756	Immunotherapy	Immunotherapy
Breast ER+/HER- / Chemotherapy	rna_geneset_KEGG_ALDOSTERONE_REGULATED_SODIUM_REABSORPTION_gt50	37	32	37	18	124	1.76953597447776	3.98072116978867	0.802275470060618	0.142992988701464	0.777054798365413	-0.311710356079543	-0.311710356079543	-0.311710356079543	0.182665578969897	0.647411235698038	Chemotherapy	Chemotherapy
Pan-Cancer / Anti-PD-1	driver_pathways_gt8	37	32	210	130	409	1.39588570329074	2.42950916810674	0.799138247385198	0.225631139912343	0.870178644908813	-0.321524023124669	-0.321524023124669	-0.321524023124669	0.0696004281476798	0.479373256398206	Anti-PD-1	Anti-PD-1
Pan-Cancer / Nivolumab	rna_geneset_HALLMARK_MYC_TARGETS_V1_gt50	37	32	29	13	111	1.91798528779594	4.73944340777807	0.804654203230228	0.116731193045577	0.734431054348575	-0.638551553820628	-0.638551553820628	-0.638551553820628	0.0208269475252481	0.303795522774032	Nivolumab	Anti-PD-1
Pan-Cancer / Nivolumab	rna_geneset_HALLMARK_PROTEIN_SECRETION_gt50	37	32	29	13	111	1.91798528779594	4.73944340777807	0.804654203230228	0.116731193045577	0.734431054348575	-0.312866811501646	-0.312866811501646	-0.312866811501646	0.192182833310132	0.657891123493011	Nivolumab	Anti-PD-1
Pan-Cancer / Pembrolizumab	rna_geneset_KEGG_ALLOGRAFT_REJECTION_gt75	37	32	88	41	198	1.85032834000812	3.53214142970642	0.971912687434531	0.0461082445155967	0.53971766328673	-0.27777044117994	-0.27777044117994	-0.27777044117994	0.0975498718207504	0.534627625331378	Pembrolizumab	Anti-PD-1
Pan-Cancer / Platinum / Pyrimidine (ant)agonist	rna_geneset_KEGG_PENTOSE_PHOSPHATE_PATHWAY_gt75	37	32	61	34	164	1.54741191777019	3.06320855361672	0.784960551424841	0.198390273527032	0.855245653113906	-0.00701544650692113	-0.00701544650692113	-0.00701544650692113	0.972604895180188	0.994015036684973	Platinum / Pyrimidine (ant)agonist	Platinum / Pyrimidine (ant)agonist
Skin Melanoma / Immunotherapy	clin_sex	37	32	50	47	166	0.920531329554954	1.78740852748782	0.472908690458864	0.874959263234278	1	0.217606123429677	0.217606123429677	0.217606123429677	0.248624436660243	0.703027948605989	Immunotherapy	Immunotherapy
Skin Melanoma / Immunotherapy	rna_geneset_KEGG_GLYCINE_SERINE_AND_THREONINE_METABOLISM_lt25	37	32	32	36	137	0.770259937462172	1.5871125939368	0.372003269765297	0.496021760435549	1	0.150402018467396	0.150402018467396	0.150402018467396	0.471386709866147	0.833513399600024	Immunotherapy	Immunotherapy
Skin Melanoma / Immunotherapy	rna_geneset_KEGG_RENAL_CELL_CARCINOMA_lt50	37	32	32	36	137	0.770259937462172	1.5871125939368	0.372003269765297	0.496021760435549	1	-0.105764425780387	-0.105764425780387	-0.105764425780387	0.622565918826598	0.894340958828263	Immunotherapy	Immunotherapy
Breast ER+/HER- / Chemotherapy	rna_geneset_HALLMARK_OXIDATIVE_PHOSPHORYLATION_lt75	36	32	38	18	124	1.86699278130393	4.20145862283654	0.846692122666566	0.101417197183305	0.709472938311974	-0.117992768414971	-0.117992768414971	-0.117992768414971	0.574746168736524	0.875298967669485	Chemotherapy	Chemotherapy
Breast ER+/HER- / Chemotherapy	rna_geneset_KEGG_CYTOSOLIC_DNA_SENSING_PATHWAY_gt50	36	32	38	18	124	1.86699278130393	4.20145862283654	0.846692122666566	0.101417197183305	0.709472938311974	0.0762263085739327	0.0762263085739327	0.0762263085739327	0.730587573981181	0.93250028541866	Chemotherapy	Chemotherapy
Pan-Cancer / Hormonal therapy	purity_gt75	36	32	105	60	233	1.55248007719137	2.86443042077206	0.841181690542784	0.14208080456003	0.774764995276411	-0.224562876383194	-0.224562876383194	-0.224562876383194	0.177145348856973	0.641180827692424	Hormonal therapy	Hormonal therapy
Pan-Cancer / Nivolumab	rna_geneset_HALLMARK_UNFOLDED_PROTEIN_RESPONSE_gt50	36	32	30	13	111	2.03807598605721	5.03247959451071	0.856489842911384	0.112020850599969	0.729057559924245	-0.301643249539815	-0.301643249539815	-0.301643249539815	0.294903885008059	0.73857692460293	Nivolumab	Anti-PD-1
Pan-Cancer / Pembrolizumab	rna_geneset_KEGG_PROSTATE_CANCER_lt25	36	32	89	41	198	1.92291730544178	3.68007864962997	1.00802523407266	0.0433455043671244	0.536106397415984	-0.29434454045423	-0.29434454045423	-0.29434454045423	0.0798324897988071	0.501715713155666	Pembrolizumab	Anti-PD-1
Skin Melanoma / Anti-PD-1	rna_geneset_KEGG_SPLICEOSOME_lt75	36	32	15	17	100	0.786232224751111	1.97873889834845	0.309680514704446	0.669301050929047	1	0.0552894923490315	0.0552894923490315	0.0552894923490315	0.828047215957468	0.959425352583787	Anti-PD-1	Anti-PD-1
Skin Melanoma / Anti-PD-1	rna_geneset_KEGG_THYROID_CANCER_gt25	36	32	15	17	100	0.786232224751111	1.97873889834845	0.309680514704446	0.669301050929047	1	0.0775353351002	0.0775353351002	0.0775353351002	0.762906975034583	0.942223073005838	Anti-PD-1	Anti-PD-1
Skin Melanoma / Immunotherapy	rna_geneset_KEGG_NON_SMALL_CELL_LUNG_CANCER_lt50	36	32	33	36	137	0.816041861057271	1.68127118007755	0.394561892448009	0.609657253986538	1	0.0588602205185614	0.0588602205185614	0.0588602205185614	0.796550655854339	0.952548700677123	Immunotherapy	Immunotherapy
Breast ER+/HER- / Hormonal therapy	chord_BRCA1_eq0	35	32	11	10	88	1.00564947572732	3.03609172104483	0.336260100597501	1	1	-0.0581803939601403	-0.0581803939601403	-0.0581803939601403	0.830792500341046	0.960059010694321	Hormonal therapy	Hormonal therapy
Pan-Cancer / Immunotherapy	gie_apm	35	32	268	162	497	1.5111707122664	2.62160520665409	0.869083226107975	0.138362664971974	0.769723941603228	0.172535162973271	0.172535162973271	0.172535162973271	0.315628473516134	0.751530510379943	Immunotherapy	Immunotherapy
Pan-Cancer / Nivolumab	rna_geneset_KEGG_CYTOKINE_CYTOKINE_RECEPTOR_INTERACTION_gt50	35	32	31	13	111	2.16494246091925	5.34315331180071	0.911057075839303	0.0752904842673727	0.637329190924179	-0.702270680078173	-0.702270680078173	-0.702270680078173	0.0698876159706352	0.480341505031059	Nivolumab	Anti-PD-1
Pan-Cancer / Nivolumab	rna_geneset_KEGG_T_CELL_RECEPTOR_SIGNALING_PATHWAY_gt50	35	32	31	13	111	2.16494246091925	5.34315331180071	0.911057075839303	0.0752904842673727	0.637329190924179	-0.462896644144075	-0.462896644144075	-0.462896644144075	0.180668692493515	0.645124718204616	Nivolumab	Anti-PD-1
Pan-Cancer / Pembrolizumab	rna_geneset_KEGG_RIBOFLAVIN_METABOLISM_gt75	35	32	90	41	198	1.99963466635607	3.83751044607337	1.04601458401519	0.0292498509987549	0.461594982442072	-0.128364538427027	-0.128364538427027	-0.128364538427027	0.446538619341523	0.821895437711707	Pembrolizumab	Anti-PD-1
Pan-Cancer / Targeted therapy	rna_geneset_KEGG_CYTOKINE_CYTOKINE_RECEPTOR_INTERACTION_lt25	35	32	147	91	305	1.47494786852763	2.64199963976315	0.822301598355534	0.2042989138623	0.859678338717029	-0.199954312763494	-0.199954312763494	-0.199954312763494	0.329817922492634	0.760423094574632	Targeted therapy	Targeted therapy
Skin Melanoma / Anti-PD-1	rna_geneset_KEGG_COLORECTAL_CANCER_lt75	35	32	16	17	100	0.861801639686505	2.15297461594894	0.343419979001749	0.832180454228053	1	-0.303586157877315	-0.303586157877315	-0.303586157877315	0.257838280942785	0.709288861474761	Anti-PD-1	Anti-PD-1
Skin Melanoma / Anti-PD-1	rna_geneset_KEGG_PHOSPHATIDYLINOSITOL_SIGNALING_SYSTEM_lt50	35	32	16	17	100	0.861801639686505	2.15297461594894	0.343419979001749	0.832180454228053	1	-0.167297892321403	-0.167297892321403	-0.167297892321403	0.575676479137509	0.875504160099667	Anti-PD-1	Anti-PD-1
Skin Melanoma / Immunotherapy	rna_geneset_KEGG_RIBOSOME_gt75	35	32	34	36	137	0.864421226585056	1.781303755958	0.41833701960532	0.733516009933117	1	-0.131201813991957	-0.131201813991957	-0.131201813991957	0.56567010930938	0.870645812422761	Immunotherapy	Immunotherapy
Pan-Cancer / Aromatase inhibitor	purity_tmbPerMb_lt6	34	32	1	3	70	0.318572629740933	4.20222671771927	0.00581399824547157	0.613887086307593	1	0.617068232710204	0.617068232710204	0.617068232710204	0.321405747495144	0.755087944356414	Aromatase inhibitor	Aromatase inhibitor
Skin Melanoma / Anti-PD-1	purity_svTMB_gt25	34	32	25	25	116	0.941684416563856	2.09401393290507	0.423062690657536	1	1	0.130995248985096	0.130995248985096	0.130995248985096	0.550864477553072	0.865427826408684	Anti-PD-1	Anti-PD-1
Skin Melanoma / Anti-PD-1	rna_geneset_HALLMARK_WNT_BETA_CATENIN_SIGNALING_lt50	34	32	17	17	100	0.941767920787471	2.33837161728717	0.378988749607881	1	1	-0.213909526087296	-0.213909526087296	-0.213909526087296	0.412516358602526	0.806560445364567	Anti-PD-1	Anti-PD-1
Skin Melanoma / Anti-PD-1	rna_geneset_KEGG_CYTOKINE_CYTOKINE_RECEPTOR_INTERACTION_gt25	34	32	17	17	100	0.941767920787471	2.33837161728717	0.378988749607881	1	1	0.22324539365677	0.22324539365677	0.22324539365677	0.504036905676976	0.846367174222947	Anti-PD-1	Anti-PD-1
Skin Melanoma / Anti-PD-1	rna_geneset_KEGG_OLFACTORY_TRANSDUCTION_lt50	34	32	17	17	100	0.941767920787471	2.33837161728717	0.378988749607881	1	1	-0.058953252350688	-0.058953252350688	-0.058953252350688	0.820151693620137	0.95744384209768	Anti-PD-1	Anti-PD-1
Skin Melanoma / Anti-PD-1	rna_geneset_KEGG_SPLICEOSOME_gt50	34	32	17	17	100	0.941767920787471	2.33837161728717	0.378988749607881	1	1	0.0183723349230234	0.0183723349230234	0.0183723349230234	0.94526552763843	0.988115595113401	Anti-PD-1	Anti-PD-1
Skin Melanoma / Immunotherapy	rna_geneset_KEGG_AMINO_SUGAR_AND_NUCLEOTIDE_SUGAR_METABOLISM_lt75	34	32	35	36	137	0.915626891300369	1.88782607015887	0.443345562279815	0.864769318473522	1	-0.0469449189147101	-0.0469449189147101	-0.0469449189147101	0.824208311835602	0.958520574974928	Immunotherapy	Immunotherapy
Skin Melanoma / Immunotherapy	rna_geneset_KEGG_GLYCEROPHOSPHOLIPID_METABOLISM_lt25	34	32	35	36	137	0.915626891300369	1.88782607015887	0.443345562279815	0.864769318473522	1	-0.0505306555917759	-0.0505306555917759	-0.0505306555917759	0.820487978354307	0.957563603140911	Immunotherapy	Immunotherapy
Skin Melanoma / Immunotherapy	rna_geneset_KEGG_SMALL_CELL_LUNG_CANCER_gt50	34	32	35	36	137	0.915626891300369	1.88782607015887	0.443345562279815	0.864769318473522	1	0.15607724137423	0.15607724137423	0.15607724137423	0.47649033730219	0.836134710019945	Immunotherapy	Immunotherapy
Breast ER+/HER- / Chemotherapy	rna_geneset_KEGG_FC_EPSILON_RI_SIGNALING_PATHWAY_gt50	33	32	41	18	124	2.19442964886147	4.95231083126824	0.99457604114976	0.043904193770622	0.53774770408359	-0.410965757366133	-0.410965757366133	-0.410965757366133	0.122342019429312	0.573722981698663	Chemotherapy	Chemotherapy
Breast ER+/HER- / Chemotherapy	rna_geneset_KEGG_PROSTATE_CANCER_gt75	33	32	41	18	124	2.19442964886147	4.95231083126824	0.99457604114976	0.043904193770622	0.53774770408359	-0.0957317434799726	-0.0957317434799726	-0.0957317434799726	0.69880271165005	0.921163383895908	Chemotherapy	Chemotherapy
Pan-Cancer / Pembrolizumab	rna_geneset_HALLMARK_ANDROGEN_RESPONSE_lt25	33	32	92	41	198	2.16695162891827	4.18389772529646	1.12814979899092	0.0182085566746445	0.385163442295222	-0.216729179403335	-0.216729179403335	-0.216729179403335	0.205097622766055	0.668034045840082	Pembrolizumab	Anti-PD-1
Pan-Cancer / Pembrolizumab	signature_log_SBS_denovo_24_gt0	33	32	107	53	225	1.95162427696983	3.66853442890095	1.04106714976051	0.0332358276377587	0.484369421130358	0.439952130876624	0.439952130876624	0.439952130876624	0.309609436635985	0.74674418212927	Pembrolizumab	Anti-PD-1
Pan-Cancer / Targeted therapy	rna_geneset_KEGG_NITROGEN_METABOLISM_lt25	33	32	149	91	305	1.58521768413266	2.86046004350891	0.878734202807951	0.117070788757046	0.735100262555617	0.0448263919685254	0.0448263919685254	0.0448263919685254	0.801533890525048	0.953781223843877	Targeted therapy	Targeted therapy
Skin Melanoma / Anti-PD-1	rna_geneset_HALLMARK_HEME_METABOLISM_gt25	33	32	18	17	100	1.02647540242111	2.53552623322853	0.41655889217097	1	1	0.385689448352457	0.385689448352457	0.385689448352457	0.158038510384439	0.6203970716658	Anti-PD-1	Anti-PD-1
Breast ER+/HER- / Hormonal therapy	teal_ratio_gt25	32	32	14	10	88	1.3946532313597	4.07803824458692	0.491642893313643	0.632477101789639	1	-0.196357890222769	-0.196357890222769	-0.196357890222769	0.446645858308341	0.821895437711707	Hormonal therapy	Hormonal therapy
Pan-Cancer / Platinum / Pyrimidine (ant)agonist	RNA Apical Surface Very High	32	32	66	34	164	1.93312969969966	3.87265276155313	0.972069748610902	0.0505507689295602	0.559268142827862	-0.443264163083749	-0.443264163083749	-0.443264163083749	0.0484796972113577	0.41548537660607	Platinum / Pyrimidine (ant)agonist	Platinum / Pyrimidine (ant)agonist
Pan-Cancer / Targeted therapy	rna_geneset_HALLMARK_KRAS_SIGNALING_UP_lt25	32	32	150	91	305	1.64551076886712	2.9813781817677	0.909302802725977	0.0860997221914363	0.66837090718293	-0.105265555289559	-0.105265555289559	-0.105265555289559	0.592117078405201	0.881243598571281	Targeted therapy	Targeted therapy
Pan-Cancer / Targeted therapy	rna_geneset_KEGG_COMPLEMENT_AND_COAGULATION_CASCADES_lt25	32	32	150	91	305	1.64551076886712	2.9813781817677	0.909302802725977	0.0860997221914363	0.66837090718293	-0.116371137650322	-0.116371137650322	-0.116371137650322	0.527670171360457	0.855751016180956	Targeted therapy	Targeted therapy
Skin Melanoma / Anti-PD-1	rna_geneset_HALLMARK_FATTY_ACID_METABOLISM_gt25	32	32	19	17	100	1.11640330667477	2.74628670514753	0.456295137475926	0.836954501773294	1	0.160947072058064	0.160947072058064	0.160947072058064	0.523446520727586	0.853879248226358	Anti-PD-1	Anti-PD-1
Skin Melanoma / Anti-PD-1	rna_geneset_KEGG_DRUG_METABOLISM_OTHER_ENZYMES_lt25	32	32	19	17	100	1.11640330667477	2.74628670514753	0.456295137475926	0.836954501773294	1	-0.192699032533135	-0.192699032533135	-0.192699032533135	0.450893641568414	0.824380208132182	Anti-PD-1	Anti-PD-1
Breast ER+/HER- / Hormonal therapy	signature_log_SBS18_lt50	31	32	15	10	88	1.54069807404449	4.47285136647237	0.549742827160833	0.478548160264442	1	-0.0356430767099229	-0.0356430767099229	-0.0356430767099229	0.890846915883698	0.975487663794213	Hormonal therapy	Hormonal therapy
Pan-Cancer / Immunotherapy	signature_log_ID_denovo_1_gt0	31	32	272	162	497	1.73110990377432	3.05506161246078	0.982471816937519	0.0523976735466079	0.566855111727194	-1.20604583038372	-1.20604583038372	-1.20604583038372	0.0111000843401345	0.234018654152364	Immunotherapy	Immunotherapy
Pan-Cancer / Targeted therapy	rna_geneset_HALLMARK_COAGULATION_lt25	31	32	151	91	305	1.70968605227722	3.11104013869458	0.941627269789596	0.0621663003997581	0.606849183549069	-0.178846817049666	-0.178846817049666	-0.178846817049666	0.353282164372917	0.77503584107115	Targeted therapy	Targeted therapy
Pan-Cancer / Targeted therapy	rna_geneset_KEGG_PROGESTERONE_MEDIATED_OOCYTE_MATURATION_gt75	31	32	151	91	305	1.70968605227722	3.11104013869458	0.941627269789596	0.0621663003997581	0.606849183549069	0.102164225204125	0.102164225204125	0.102164225204125	0.580483530270293	0.876724126592937	Targeted therapy	Targeted therapy
Skin Melanoma / Anti-PD-1	rna_geneset_KEGG_HOMOLOGOUS_RECOMBINATION_gt50	31	32	20	17	100	1.2120568758977	2.97137213593645	0.498394221961436	0.682490345558521	1	0.243572811888341	0.243572811888341	0.243572811888341	0.336045354987396	0.763577241299399	Anti-PD-1	Anti-PD-1
Skin Melanoma / Anti-PD-1	rna_geneset_KEGG_NEUROACTIVE_LIGAND_RECEPTOR_INTERACTION_lt25	31	32	20	17	100	1.2120568758977	2.97137213593645	0.498394221961436	0.682490345558521	1	-0.368983325129908	-0.368983325129908	-0.368983325129908	0.20185600997214	0.664826553465966	Anti-PD-1	Anti-PD-1
Skin Melanoma / Immunotherapy	cn_simple_chr6_q_del	31	32	56	47	166	1.22837965813869	2.41754539078113	0.625621089484012	0.526816215457062	1	-0.108155386134051	-0.108155386134051	-0.108155386134051	0.569721367002936	0.872590516690743	Immunotherapy	Immunotherapy
Skin Melanoma / Immunotherapy	rna_geneset_KEGG_OTHER_GLYCAN_DEGRADATION_gt75	31	32	38	36	137	1.08892239978419	2.25322466898177	0.527051482648098	0.864544402579091	1	0.0931680132326336	0.0931680132326336	0.0931680132326336	0.662815439687514	0.909191424415155	Immunotherapy	Immunotherapy
Pan-Cancer / Pembrolizumab	rna_geneset_KEGG_STEROID_BIOSYNTHESIS_lt25	30	32	95	41	198	2.45954926136997	4.80050670008634	1.26973068607751	0.00440306430744163	0.216401686979831	-0.393956185962815	-0.393956185962815	-0.393956185962815	0.0248910692859362	0.323654496008788	Pembrolizumab	Anti-PD-1
Pan-Cancer / Platinum / Pyrimidine (ant)agonist	signature_log_SBS_denovo_5_gt0	30	32	90	44	196	2.17274725332629	4.22184314400789	1.12532295303015	0.0176698543968469	0.38194004619258	-0.0764098435403127	-0.0764098435403127	-0.0764098435403127	0.824237425237101	0.958520574974928	Platinum / Pyrimidine (ant)agonist	Platinum / Pyrimidine (ant)agonist
Skin Melanoma / Anti-PD-1	rna_geneset_KEGG_ETHER_LIPID_METABOLISM_gt25	30	32	21	17	100	1.31399651906239	3.21331800930827	0.5429955199113	0.541737181781561	1	-0.284756460784252	-0.284756460784252	-0.284756460784252	0.238567810573236	0.695536840520908	Anti-PD-1	Anti-PD-1
Skin Melanoma / Anti-PD-1	rna_geneset_KEGG_OXIDATIVE_PHOSPHORYLATION_lt75	30	32	21	17	100	1.31399651906239	3.21331800930827	0.5429955199113	0.541737181781561	1	0.101454403512855	0.101454403512855	0.101454403512855	0.682598855106062	0.91533450617858	Anti-PD-1	Anti-PD-1
Skin Melanoma / Anti-PD-1	rna_geneset_KEGG_TRYPTOPHAN_METABOLISM_lt25	30	32	21	17	100	1.31399651906239	3.21331800930827	0.5429955199113	0.541737181781561	1	-0.380338921446459	-0.380338921446459	-0.380338921446459	0.176418411165748	0.640392834420718	Anti-PD-1	Anti-PD-1
Skin Melanoma / Pembrolizumab	signature_log_ID2_lt75	30	32	1	4	67	0.271363662503285	2.94724080623813	0.00524860701438122	0.362997077549316	0.956902280823039	0.19518948217062	0.19518948217062	0.19518948217062	0.744725391060131	0.936769133064921	Pembrolizumab	Anti-PD-1
Pan-Cancer / Nivolumab	rna_geneset_KEGG_VIBRIO_CHOLERAE_INFECTION_gt50	29	32	37	13	111	3.10730410410938	7.69829391962583	1.3091668164927	0.00641000160640257	0.260865202515188	-0.384131030568971	-0.384131030568971	-0.384131030568971	0.12282675595651	0.574427024573056	Nivolumab	Anti-PD-1
Skin Melanoma / Anti-PD-1	rna_geneset_KEGG_ARRHYTHMOGENIC_RIGHT_VENTRICULAR_CARDIOMYOPATHY_ARVC_lt25	29	32	22	17	100	1.42287019027761	3.47311181957664	0.590401177546589	0.418236455860733	0.985035642924044	-0.404127193156398	-0.404127193156398	-0.404127193156398	0.107084118324724	0.550597235900175	Anti-PD-1	Anti-PD-1
Skin Melanoma / Anti-PD-1	rna_geneset_KEGG_VEGF_SIGNALING_PATHWAY_gt25	29	32	22	17	100	1.42287019027761	3.47311181957664	0.590401177546589	0.418236455860733	0.985035642924044	0.237975867624328	0.237975867624328	0.237975867624328	0.417673265029061	0.809052505296254	Anti-PD-1	Anti-PD-1
Skin Melanoma / Immunotherapy	rna_geneset_HALLMARK_EPITHELIAL_MESENCHYMAL_TRANSITION_gt50	29	32	40	36	137	1.2242197190811	2.54395850824576	0.591418906791104	0.607848167610569	1	-0.0228323759241059	-0.0228323759241059	-0.0228323759241059	0.914895247464902	0.98100755497913	Immunotherapy	Immunotherapy
Skin Melanoma / Immunotherapy	rna_geneset_KEGG_UBIQUITIN_MEDIATED_PROTEOLYSIS_lt50	29	32	40	36	137	1.2242197190811	2.54395850824576	0.591418906791104	0.607848167610569	1	-0.108941798917965	-0.108941798917965	-0.108941798917965	0.605719256684375	0.886473629644611	Immunotherapy	Immunotherapy
Pan-Cancer / Immunotherapy	cn_simple_chr8_p_amp	28	32	275	162	497	1.93738024033733	3.47314647568076	1.08623451423874	0.0168991241139424	0.378148309025534	-0.0524750899149978	-0.0524750899149978	-0.0524750899149978	0.754964173629491	0.940195123584786	Immunotherapy	Immunotherapy
Pan-Cancer / Platinum / Taxane	chord_hrStatus_low	28	32	3	11	74	0.316258628195104	1.36332913820148	0.0514987956330851	0.132150715743642	0.758881796473536	1.10541890721589	1.10541890721589	1.10541890721589	0.0253844983535275	0.327123415538292	Platinum / Taxane	Platinum / Taxane
Skin Melanoma / Anti-PD-1	rna_geneset_KEGG_GLUTATHIONE_METABOLISM_lt25	28	32	23	17	100	1.53941851048001	3.75265502926143	0.640852338535904	0.313806896538569	0.941242606101479	-0.496165238451404	-0.496165238451404	-0.496165238451404	0.0420428674980266	0.394127862632751	Anti-PD-1	Anti-PD-1
Skin Melanoma / Immunotherapy	rna_geneset_KEGG_GAP_JUNCTION_gt50	28	32	41	36	137	1.29906313288599	2.70664611597708	0.626667111253906	0.493107849282419	1	0.0726456895935989	0.0726456895935989	0.0726456895935989	0.767054028514959	0.943194243475126	Immunotherapy	Immunotherapy
Skin Melanoma / Pembrolizumab	signature_log_SBS7a_gt0	28	32	3	4	67	0.859106925403401	5.56151055097462	0.115752849051768	1	1	-0.278702542557734	-0.278702542557734	-0.278702542557734	0.558471134509506	0.868387033987058	Pembrolizumab	Anti-PD-1
Skin Melanoma / Pembrolizumab	signature_log_SBS7b_gt0	28	32	3	4	67	0.859106925403401	5.56151055097462	0.115752849051768	1	1	-0.147701560324743	-0.147701560324743	-0.147701560324743	0.756567108966311	0.940612928994331	Pembrolizumab	Anti-PD-1
Ovary / Chemotherapy	driver_pathways_gt2	27	32	2	2	63	1.18197646891446	17.320050547103	0.0806776405849171	1	1	-0.676899904657092	-0.676899904657092	-0.676899904657092	0.201797377530799	0.66475615006005	Chemotherapy	Chemotherapy
Pan-Cancer / Anti-PD-1	signature_log_SBS26_gt0	27	32	220	130	409	2.00217773452736	3.64516203009413	1.10700768450428	0.0146909908370102	0.364543488121755	-1.06335099821233	-1.06335099821233	-1.06335099821233	0.0341840767162413	0.367190106874293	Anti-PD-1	Anti-PD-1
Skin Melanoma / Anti-PD-1	rna_geneset_HALLMARK_ALLOGRAFT_REJECTION_gt50	27	32	24	17	100	1.66457088412436	4.0558563437431	0.694643065738358	0.228657089207452	0.871588186425117	-0.449403371803364	-0.449403371803364	-0.449403371803364	0.130008771963993	0.58440908618412	Anti-PD-1	Anti-PD-1
Skin Melanoma / Anti-PD-1	rna_geneset_KEGG_CELL_ADHESION_MOLECULES_CAMS_gt25	27	32	24	17	100	1.66457088412436	4.0558563437431	0.694643065738358	0.228657089207452	0.871588186425117	-0.0408307209149962	-0.0408307209149962	-0.0408307209149962	0.895399052725292	0.976812355749678	Anti-PD-1	Anti-PD-1
Skin Melanoma / Pembrolizumab	signature_log_SBS17b_gt50	27	32	4	4	67	1.18216846516685	6.99545159773755	0.199890289222673	1	1	-0.0231003106451556	-0.0231003106451556	-0.0231003106451556	0.957995194424261	0.990209905980126	Pembrolizumab	Anti-PD-1
Ovary / Chemotherapy	purity_tml_lt75	26	32	3	2	63	1.82820582658679	23.4363335007217	0.194128321319419	0.654352413703129	1	-0.603140330026476	-0.603140330026476	-0.603140330026476	0.256660472585773	0.708983776474708	Chemotherapy	Chemotherapy
Pan-Cancer / Platinum / Taxane	clin_daysBiopsyToTreatment_lt75	26	32	6	12	76	0.619255553915483	2.08499982494308	0.166621614624347	0.426947433144036	0.986471545163967	0.535565500491181	0.535565500491181	0.535565500491181	0.116938691739631	0.565003534904569	Platinum / Taxane	Platinum / Taxane
Pan-Cancer / Platinum / Taxane	rna_geneset_HALLMARK_ADIPOGENESIS_lt75	26	32	2	2	62	1.22662216757228	17.9971996329817	0.0836226868894606	1	1	0.569450803882932	0.569450803882932	0.569450803882932	0.389872617413971	0.79506359161501	Platinum / Taxane	Platinum / Taxane
Pan-Cancer / Platinum / Taxane	rna_geneset_KEGG_AMINO_SUGAR_AND_NUCLEOTIDE_SUGAR_METABOLISM_lt75	26	32	2	2	62	1.22662216757228	17.9971996329817	0.0836226868894606	1	1	-0.47232360832942	-0.47232360832942	-0.47232360832942	0.392502722580333	0.796503725454005	Platinum / Taxane	Platinum / Taxane
Pan-Cancer / Platinum / Taxane	signature_log_SBS_denovo_2_lt75	26	32	6	12	76	0.619255553915483	2.08499982494308	0.166621614624347	0.426947433144036	0.986471545163967	2.0134814974251	2.0134814974251	2.0134814974251	0.000349050417742251	0.0458984463327417	Platinum / Taxane	Platinum / Taxane
Skin Melanoma / Immunotherapy	rna_geneset_KEGG_ONE_CARBON_POOL_BY_FOLATE_lt50	26	32	43	36	137	1.46589965540437	3.0746670389854	0.704337513565777	0.301877043920583	0.931471249451738	-0.399524614862258	-0.399524614862258	-0.399524614862258	0.0690596676835242	0.477505450637536	Immunotherapy	Immunotherapy
Ovary / Chemotherapy	signature_log_ID2_lt75	25	32	4	2	63	2.52236928997899	30.0028784055324	0.330731109567701	0.401076165123526	0.978060190639001	-0.19632435777733	-0.19632435777733	-0.19632435777733	0.711725770389938	0.926249877645985	Chemotherapy	Chemotherapy
Pan-Cancer / Carboplatin / Paclitaxel	signature_log_SBS40_lt50	25	32	3	9	69	0.431625704246768	1.97226714890278	0.0680608276307152	0.335247987612675	0.951920337102421	0.485268637993723	0.485268637993723	0.485268637993723	0.395708602194655	0.797505501304541	Carboplatin / Paclitaxel	Platinum / Taxane
Pan-Cancer / Platinum / Pyrimidine (ant)agonist	rna_geneset_HALLMARK_PI3K_AKT_MTOR_SIGNALING_gt75	25	32	73	34	164	2.73030730680796	5.62620843177294	1.34391360474579	0.00424878276476524	0.213323216488936	-0.482471134206971	-0.482471134206971	-0.482471134206971	0.0298167408977291	0.346383510035496	Platinum / Pyrimidine (ant)agonist	Platinum / Pyrimidine (ant)agonist
Pan-Cancer / Platinum / Taxane	rna_geneset_HALLMARK_MITOTIC_SPINDLE_gt25	25	32	3	2	62	1.89974851248497	24.3861761031048	0.201406164930231	0.65044795226458	1	-0.980292150325206	-0.980292150325206	-0.980292150325206	0.249771680821357	0.704071676750376	Platinum / Taxane	Platinum / Taxane
Pan-Cancer / Platinum / Taxane	rna_geneset_KEGG_ABC_TRANSPORTERS_lt75	25	32	3	2	62	1.89974851248497	24.3861761031048	0.201406164930231	0.65044795226458	1	0.126837722638584	0.126837722638584	0.126837722638584	0.845081216338932	0.964320850007558	Platinum / Taxane	Platinum / Taxane
Pan-Cancer / Platinum / Taxane	rna_geneset_KEGG_GLYCEROLIPID_METABOLISM_lt75	25	32	3	2	62	1.89974851248497	24.3861761031048	0.201406164930231	0.65044795226458	1	0.126837722638584	0.126837722638584	0.126837722638584	0.845081216338932	0.964320850007558	Platinum / Taxane	Platinum / Taxane
Pan-Cancer / Platinum / Taxane	rna_geneset_KEGG_SULFUR_METABOLISM_lt75	25	32	3	2	62	1.89974851248497	24.3861761031048	0.201406164930231	0.65044795226458	1	0.578931420548131	0.578931420548131	0.578931420548131	0.353954521054413	0.77545536300142	Platinum / Taxane	Platinum / Taxane
Skin Melanoma / Immunotherapy	rna_geneset_KEGG_PANCREATIC_CANCER_gt50	25	32	44	36	137	1.55926173643442	3.28357503287476	0.747255929221718	0.227229836844194	0.870332245089776	-0.0426389716716216	-0.0426389716716216	-0.0426389716716216	0.859026234991189	0.968496780317299	Immunotherapy	Immunotherapy
Skin Melanoma / Pembrolizumab	purity_polyclonalProportion_lt75	25	32	6	4	67	1.90127574235646	10.2037579709521	0.400492751805844	0.494576405169315	1	0.120658715933372	0.120658715933372	0.120658715933372	0.771180463886871	0.944577737795832	Pembrolizumab	Anti-PD-1
Pan-Cancer / Aromatase inhibitor	purity_ploidy_lt75	24	32	11	3	70	4.78179472102679	29.6223794360786	1.09999693068348	0.0339577783260624	0.489047524699101	-0.135935757190102	-0.135935757190102	-0.135935757190102	0.682488723759837	0.91533450617858	Aromatase inhibitor	Aromatase inhibitor
Pan-Cancer / Carboplatin / Paclitaxel	clin_age_lt75	24	32	4	9	69	0.596953525653536	2.46352907540812	0.119712641326084	0.537904776604282	1	0.612205426811327	0.612205426811327	0.612205426811327	0.174022166307956	0.638238875823748	Carboplatin / Paclitaxel	Platinum / Taxane
Pan-Cancer / Carboplatin / Paclitaxel	purity_tmlStatus_low	24	32	4	9	69	0.596953525653536	2.46352907540812	0.119712641326084	0.537904776604282	1	0.244785187676286	0.244785187676286	0.244785187676286	0.585943087142395	0.8786900032355	Carboplatin / Paclitaxel	Platinum / Taxane
Pan-Cancer / Platinum / Taxane	cider_dna_IGL_eq0	24	32	5	5	66	1.32745620423569	6.49341165958044	0.271804286152599	0.738288932362366	1	-0.178560744532697	-0.178560744532697	-0.178560744532697	0.679092087799107	0.914218368586981	Platinum / Taxane	Platinum / Taxane
Pan-Cancer / Platinum / Taxane	rna_geneset_HALLMARK_ANDROGEN_RESPONSE_lt75	24	32	4	2	62	2.62489448977752	31.277001645784	0.343505731442326	0.395949531544932	0.972829887517471	-0.0221503344634353	-0.0221503344634353	-0.0221503344634353	0.978065723350994	0.995342432283399	Platinum / Taxane	Platinum / Taxane
Pan-Cancer / Platinum / Taxane	rna_geneset_KEGG_TAURINE_AND_HYPOTAURINE_METABOLISM_lt75	24	32	4	2	62	2.62489448977752	31.277001645784	0.343505731442326	0.395949531544932	0.972829887517471	-0.186774466371519	-0.186774466371519	-0.186774466371519	0.748726908332153	0.9385983539521	Platinum / Taxane	Platinum / Taxane
Pan-Cancer / Platinum / Taxane	rna_geneset_KEGG_VASOPRESSIN_REGULATED_WATER_REABSORPTION_lt75	24	32	4	2	62	2.62489448977752	31.277001645784	0.343505731442326	0.395949531544932	0.972829887517471	0.45251791212295	0.45251791212295	0.45251791212295	0.386946148424472	0.794044452387501	Platinum / Taxane	Platinum / Taxane
Pan-Cancer / Platinum / Taxane	teal_tumor_lt75	24	32	8	12	76	0.890262048773289	2.81276367738858	0.269866841907034	1	1	-0.104054228001009	-0.104054228001009	-0.104054228001009	0.773936654661373	0.945350860415528	Platinum / Taxane	Platinum / Taxane
Pan-Cancer / Carboplatin / Paclitaxel	purity_tml_gt25	23	32	5	9	69	0.775795572354384	2.99622535964973	0.17945201644623	0.76716593769623	1	-0.950913495926238	-0.950913495926238	-0.950913495926238	0.0310068615543249	0.351052263608735	Carboplatin / Paclitaxel	Platinum / Taxane
Pan-Cancer / Platinum / Taxane	rna_geneset_HALLMARK_ESTROGEN_RESPONSE_LATE_lt75	23	32	5	2	62	3.4096234680181	38.7166981875449	0.503862397663565	0.228072561250947	0.871072000000282	0.316147613860874	0.316147613860874	0.316147613860874	0.523749387852481	0.853985919246698	Platinum / Taxane	Platinum / Taxane
Pan-Cancer / Platinum / Taxane	rna_geneset_HALLMARK_HEDGEHOG_SIGNALING_gt25	23	32	5	2	62	3.4096234680181	38.7166981875449	0.503862397663565	0.228072561250947	0.871072000000282	-1.73743986528397	-1.73743986528397	-1.73743986528397	0.0547994084365796	0.43581165169593	Platinum / Taxane	Platinum / Taxane
Pan-Cancer / Platinum / Taxane	rna_geneset_KEGG_ADIPOCYTOKINE_SIGNALING_PATHWAY_lt75	23	32	5	2	62	3.4096234680181	38.7166981875449	0.503862397663565	0.228072561250947	0.871072000000282	0.269018470123646	0.269018470123646	0.269018470123646	0.605201631066743	0.886198317358673	Platinum / Taxane	Platinum / Taxane
Pan-Cancer / Platinum / Taxane	rna_geneset_KEGG_BASAL_CELL_CARCINOMA_gt25	23	32	5	2	62	3.4096234680181	38.7166981875449	0.503862397663565	0.228072561250947	0.871072000000282	0.120093924699974	0.120093924699974	0.120093924699974	0.823652492630314	0.958400914037026	Platinum / Taxane	Platinum / Taxane
Pan-Cancer / Platinum / Taxane	rna_geneset_KEGG_GLYCEROPHOSPHOLIPID_METABOLISM_lt75	23	32	5	2	62	3.4096234680181	38.7166981875449	0.503862397663565	0.228072561250947	0.871072000000282	0.0870630732993734	0.0870630732993734	0.0870630732993734	0.865934534462956	0.969222124932657	Platinum / Taxane	Platinum / Taxane
Pan-Cancer / Platinum / Taxane	rna_geneset_KEGG_HEDGEHOG_SIGNALING_PATHWAY_gt25	23	32	5	2	62	3.4096234680181	38.7166981875449	0.503862397663565	0.228072561250947	0.871072000000282	0.429402370959976	0.429402370959976	0.429402370959976	0.460764456721567	0.828380059967246	Platinum / Taxane	Platinum / Taxane
Pan-Cancer / Platinum / Taxane	rna_geneset_KEGG_MELANOMA_gt25	23	32	5	2	62	3.4096234680181	38.7166981875449	0.503862397663565	0.228072561250947	0.871072000000282	-1.21033460746226	-1.21033460746226	-1.21033460746226	0.0928951279066736	0.525728593123533	Platinum / Taxane	Platinum / Taxane
Pan-Cancer / Platinum / Taxane	rna_geneset_KEGG_PROXIMAL_TUBULE_BICARBONATE_RECLAMATION_lt75	23	32	5	2	62	3.4096234680181	38.7166981875449	0.503862397663565	0.228072561250947	0.871072000000282	0.128487051998086	0.128487051998086	0.128487051998086	0.843495511334923	0.963835894623647	Platinum / Taxane	Platinum / Taxane
Pan-Cancer / Platinum / Taxane	teal_ratio_lt75	23	32	9	12	76	1.04292303423988	3.22734632892723	0.328453532495747	1	1	-0.474167824953074	-0.474167824953074	-0.474167824953074	0.167349448094821	0.63186261220301	Platinum / Taxane	Platinum / Taxane
Skin Melanoma / Pembrolizumab	purity_tmbPerMb_gt2	23	32	8	4	67	2.73991736627434	13.9792249326574	0.64053728478018	0.200269234219542	0.855446080175744	-0.70517313734185	-0.70517313734185	-0.70517313734185	0.0411604963077063	0.390115862569887	Pembrolizumab	Anti-PD-1
Pan-Cancer / Platinum / Taxane	rna_geneset_HALLMARK_SPERMATOGENESIS_gt25	22	32	6	2	62	4.26237963968853	46.9677861185127	0.681076956552924	0.125255756779488	0.748525448361524	-0.615337474647422	-0.615337474647422	-0.615337474647422	0.325904961338243	0.758320598929464	Platinum / Taxane	Platinum / Taxane
Pan-Cancer / Platinum / Taxane	rna_geneset_KEGG_ETHER_LIPID_METABOLISM_lt75	22	32	6	2	62	4.26237963968853	46.9677861185127	0.681076956552924	0.125255756779488	0.748525448361524	-0.0262962371715374	-0.0262962371715374	-0.0262962371715374	0.955937986674795	0.98955852284399	Platinum / Taxane	Platinum / Taxane
Pan-Cancer / Platinum / Taxane	rna_geneset_KEGG_FRUCTOSE_AND_MANNOSE_METABOLISM_lt75	22	32	6	2	62	4.26237963968853	46.9677861185127	0.681076956552924	0.125255756779488	0.748525448361524	-0.468324610951394	-0.468324610951394	-0.468324610951394	0.383129952977906	0.792461775260876	Platinum / Taxane	Platinum / Taxane
Skin Melanoma / Anti-PD-1	rna_geneset_KEGG_PRION_DISEASES_gt50	22	32	29	17	100	2.45809697391379	6.03485704709352	1.02763723959475	0.0294195058954465	0.461594982442072	-0.263310958660718	-0.263310958660718	-0.263310958660718	0.285596817261052	0.731414265452279	Anti-PD-1	Anti-PD-1
Pan-Cancer / Platinum / Taxane	rna_geneset_KEGG_INSULIN_SIGNALING_PATHWAY_lt75	21	32	7	2	62	5.19293834650997	55.9044476054927	0.875572698127101	0.0659378335274164	0.615224424125671	0.0816259235424583	0.0816259235424583	0.0816259235424583	0.871907865570131	0.970592106202482	Platinum / Taxane	Platinum / Taxane
Pan-Cancer / Platinum / Taxane	signature_log_ID2_gt25	21	32	11	12	76	1.39058594854918	4.18536858912276	0.461485895630929	0.614704475441304	1	-0.213636646245366	-0.213636646245366	-0.213636646245366	0.733103990110215	0.933264165687299	Platinum / Taxane	Platinum / Taxane
Pan-Cancer / Platinum / Taxane	clin_age_gt25	20	32	12	12	76	1.58989196766554	4.74372904446273	0.537071935458851	0.454218352959726	0.999338718786873	-0.41146105208751	-0.41146105208751	-0.41146105208751	0.262688976296847	0.713444475854618	Platinum / Taxane	Platinum / Taxane
Pan-Cancer / Platinum / Taxane	rna_geneset_KEGG_BASE_EXCISION_REPAIR_gt25	20	32	8	2	62	6.21272376016751	65.9180231554924	1.08866537487228	0.0334021906503016	0.485439839680831	-0.85595264496547	-0.85595264496547	-0.85595264496547	0.0961175055416043	0.531363670086221	Platinum / Taxane	Platinum / Taxane
Skin Melanoma / Immunotherapy	rna_geneset_KEGG_ASTHMA_gt75	20	32	49	36	137	2.16518699192309	4.69800311932998	1.01685082102147	0.035240827836496	0.496521782780387	-0.402453352559905	-0.402453352559905	-0.402453352559905	0.137228207111562	0.593904072985513	Immunotherapy	Immunotherapy
Pan-Cancer / Carboplatin / Paclitaxel	purity_gt25	19	32	9	9	69	1.67112161939679	5.71629255368601	0.492028869380054	0.407990368954383	0.981604203726669	-0.274667609791872	-0.274667609791872	-0.274667609791872	0.481322494619308	0.838315005168714	Carboplatin / Paclitaxel	Platinum / Taxane
Pan-Cancer / Platinum / Taxane	driver_TP53	19	32	13	12	76	1.80984070658201	5.36665875564744	0.619709140776865	0.322743448835951	0.944172054196949	-0.596783843271113	-0.596783843271113	-0.596783843271113	0.123920367453092	0.577024107953551	Platinum / Taxane	Platinum / Taxane
Pan-Cancer / Carboplatin / Paclitaxel	signature_log_ID6_gt0	16	32	12	9	69	2.62680533303379	8.74802978879191	0.821586495544301	0.108697881957783	0.726924745792494	-0.408723862851211	-0.408723862851211	-0.408723862851211	0.641738099671418	0.902090824245484	Carboplatin / Paclitaxel	Platinum / Taxane
Skin Melanoma / Immunotherapy	rna_geneset_KEGG_HEMATOPOIETIC_CELL_LINEAGE_gt75	16	32	53	36	137	2.92053660448204	6.59980744860165	1.33308963773332	0.00419134101905616	0.212760173073191	-0.604129321853828	-0.604129321853828	-0.604129321853828	0.0423290154259214	0.395547746743541	Immunotherapy	Immunotherapy
Colorectum / CAPEOX + Bevacizumab	signature_log_DBS2_gt50	15	32	0	4	51	0	3.64105761665831	0	0.30672268907563	0.933017992690733	-0.244368171466545	-0.244368171466545	-0.244368171466545	0.649723592276477	0.904946810245822	CAPEOX + Bevacizumab	CAPEOX + Bevacizumab
Pan-Cancer / Anti-VEGF / Platinum / Pyrimidine (ant)agonist	rna_geneset_HALLMARK_TGF_BETA_SIGNALING_gt25	15	32	0	10	57	0	1.12034322757037	0	0.0488914433698008	0.551688374864956	0.0983418578891435	0.0983418578891435	0.0983418578891435	0.810972877182043	0.955486917426664	Anti-VEGF / Platinum / Pyrimidine (ant)agonist	Anti-VEGF / Platinum / Pyrimidine (ant)agonist
Pan-Cancer / Anti-VEGF / Platinum / Pyrimidine (ant)agonist	rna_geneset_HALLMARK_WNT_BETA_CATENIN_SIGNALING_gt50	15	32	0	10	57	0	1.12034322757037	0	0.0488914433698008	0.551688374864956	-0.00459385978301529	-0.00459385978301529	-0.00459385978301529	0.991612822914048	0.999073281087658	Anti-VEGF / Platinum / Pyrimidine (ant)agonist	Anti-VEGF / Platinum / Pyrimidine (ant)agonist
Pan-Cancer / Anti-VEGF / Platinum / Pyrimidine (ant)agonist	rna_geneset_KEGG_AMYOTROPHIC_LATERAL_SCLEROSIS_ALS_gt25	15	32	0	10	57	0	1.12034322757037	0	0.0488914433698008	0.551688374864956	-0.736006848379437	-0.736006848379437	-0.736006848379437	0.0843845018648035	0.508519131520849	Anti-VEGF / Platinum / Pyrimidine (ant)agonist	Anti-VEGF / Platinum / Pyrimidine (ant)agonist
Pan-Cancer / Anti-VEGF / Platinum / Pyrimidine (ant)agonist	rna_geneset_KEGG_CELL_ADHESION_MOLECULES_CAMS_gt25	15	32	0	10	57	0	1.12034322757037	0	0.0488914433698008	0.551688374864956	0.857508429230982	0.857508429230982	0.857508429230982	0.145484741430178	0.605375131026834	Anti-VEGF / Platinum / Pyrimidine (ant)agonist	Anti-VEGF / Platinum / Pyrimidine (ant)agonist
Pan-Cancer / Anti-VEGF / Platinum / Pyrimidine (ant)agonist	rna_geneset_KEGG_NEUROACTIVE_LIGAND_RECEPTOR_INTERACTION_gt25	15	32	0	10	57	0	1.12034322757037	0	0.0488914433698008	0.551688374864956	-0.0613467196698506	-0.0613467196698506	-0.0613467196698506	0.895770537586877	0.976851663269765	Anti-VEGF / Platinum / Pyrimidine (ant)agonist	Anti-VEGF / Platinum / Pyrimidine (ant)agonist
Pan-Cancer / Anti-VEGF / Platinum / Pyrimidine (ant)agonist	rna_geneset_KEGG_PATHWAYS_IN_CANCER_gt25	15	32	0	10	57	0	1.12034322757037	0	0.0488914433698008	0.551688374864956	0.048008757814855	0.048008757814855	0.048008757814855	0.909816896522502	0.979870006070622	Anti-VEGF / Platinum / Pyrimidine (ant)agonist	Anti-VEGF / Platinum / Pyrimidine (ant)agonist
Pan-Cancer / Anti-VEGF / Platinum / Pyrimidine (ant)agonist	rna_geneset_KEGG_SPHINGOLIPID_METABOLISM_gt25	15	32	0	10	57	0	1.12034322757037	0	0.0488914433698008	0.551688374864956	-0.490622468828641	-0.490622468828641	-0.490622468828641	0.300993174143019	0.742022830878084	Anti-VEGF / Platinum / Pyrimidine (ant)agonist	Anti-VEGF / Platinum / Pyrimidine (ant)agonist
Pan-Cancer / Carboplatin / Paclitaxel	signature_log_SBS1_lt50	15	32	13	9	69	3.02812758293714	10.0648010021834	0.956674063283037	0.0390642989388788	0.512920655231801	0.657764075778777	0.657764075778777	0.657764075778777	0.165985589944317	0.630396620227129	Carboplatin / Paclitaxel	Platinum / Taxane
Breast ER+/HER- / Aromatase inhibitor	purity_ploidy_lt75	14	32	10	3	59	7.33191135258066	47.7858047996446	1.57528603083741	0.00392726156974204	0.207571483007146	-0.136843894945592	-0.136843894945592	-0.136843894945592	0.693288844363189	0.919438220414463	Aromatase inhibitor	Aromatase inhibitor
Colorectum / CAPEOX + Bevacizumab	drivers_pathway_TP53	14	32	1	4	51	0.577100142317848	6.56117010488404	0.0108449515074446	1	1	-0.224640840431143	-0.224640840431143	-0.224640840431143	0.713689532344088	0.926960274865542	CAPEOX + Bevacizumab	CAPEOX + Bevacizumab
Colorectum / CAPEOX + Bevacizumab	signature_log_SBS17b___18_gt0	14	32	1	4	51	0.577100142317848	6.56117010488404	0.0108449515074446	1	1	-0.0951474504323056	-0.0951474504323056	-0.0951474504323056	0.857821589408174	0.968239999953582	CAPEOX + Bevacizumab	CAPEOX + Bevacizumab
Pan-Cancer / Anti-VEGF / Platinum / Pyrimidine (ant)agonist	rna_geneset_HALLMARK_ALLOGRAFT_REJECTION_gt25	14	32	1	10	57	0.233170225512894	1.938740139072	0.00492574312165961	0.255604911575228	0.892832224284956	0.370663679015539	0.370663679015539	0.370663679015539	0.467575790074685	0.831439068326132	Anti-VEGF / Platinum / Pyrimidine (ant)agonist	Anti-VEGF / Platinum / Pyrimidine (ant)agonist
Pan-Cancer / Anti-VEGF / Platinum / Pyrimidine (ant)agonist	rna_geneset_HALLMARK_IL2_STAT5_SIGNALING_gt25	14	32	1	10	57	0.233170225512894	1.938740139072	0.00492574312165961	0.255604911575228	0.892832224284956	0.421657754937448	0.421657754937448	0.421657754937448	0.450846992441625	0.824380208132182	Anti-VEGF / Platinum / Pyrimidine (ant)agonist	Anti-VEGF / Platinum / Pyrimidine (ant)agonist
Pan-Cancer / Anti-VEGF / Platinum / Pyrimidine (ant)agonist	rna_geneset_KEGG_CHEMOKINE_SIGNALING_PATHWAY_gt25	14	32	1	10	57	0.233170225512894	1.938740139072	0.00492574312165961	0.255604911575228	0.892832224284956	0.720957291705119	0.720957291705119	0.720957291705119	0.211990273786761	0.675150477560082	Anti-VEGF / Platinum / Pyrimidine (ant)agonist	Anti-VEGF / Platinum / Pyrimidine (ant)agonist
Pan-Cancer / Anti-VEGF / Platinum / Pyrimidine (ant)agonist	rna_geneset_KEGG_GLYCEROPHOSPHOLIPID_METABOLISM_gt25	14	32	1	10	57	0.233170225512894	1.938740139072	0.00492574312165961	0.255604911575228	0.892832224284956	-0.787620977886169	-0.787620977886169	-0.787620977886169	0.0896608445931667	0.519115853333786	Anti-VEGF / Platinum / Pyrimidine (ant)agonist	Anti-VEGF / Platinum / Pyrimidine (ant)agonist
Pan-Cancer / Anti-VEGF / Platinum / Pyrimidine (ant)agonist	rna_geneset_KEGG_VIBRIO_CHOLERAE_INFECTION_gt25	14	32	1	10	57	0.233170225512894	1.938740139072	0.00492574312165961	0.255604911575228	0.892832224284956	-0.353402762053684	-0.353402762053684	-0.353402762053684	0.345104040892961	0.768773082663746	Anti-VEGF / Platinum / Pyrimidine (ant)agonist	Anti-VEGF / Platinum / Pyrimidine (ant)agonist
Colorectum / CAPEOX + Bevacizumab	purity_tmbPerMb_lt4	13	32	2	4	51	1.22557092066421	9.8324961553106	0.0994009928419838	1	1	0.702315175950879	0.702315175950879	0.702315175950879	0.188374715018268	0.653291710377042	CAPEOX + Bevacizumab	CAPEOX + Bevacizumab
Colorectum / CAPEOX + Bevacizumab	purity_tmbStatus_low	13	32	2	4	51	1.22557092066421	9.8324961553106	0.0994009928419838	1	1	0.702315175950879	0.702315175950879	0.702315175950879	0.188374715018268	0.653291710377042	CAPEOX + Bevacizumab	CAPEOX + Bevacizumab
Pan-Cancer / Anti-VEGF / Platinum / Pyrimidine (ant)agonist	rna_geneset_KEGG_CALCIUM_SIGNALING_PATHWAY_gt25	13	32	2	10	57	0.497841062774449	2.84399874249068	0.0468437869184305	0.485367698822325	1	-0.267588577019969	-0.267588577019969	-0.267588577019969	0.566286830577644	0.87101020856471	Anti-VEGF / Platinum / Pyrimidine (ant)agonist	Anti-VEGF / Platinum / Pyrimidine (ant)agonist
Pan-Cancer / Anti-VEGF / Platinum / Pyrimidine (ant)agonist	rna_geneset_KEGG_CARDIAC_MUSCLE_CONTRACTION_lt75	13	32	2	10	57	0.497841062774449	2.84399874249068	0.0468437869184305	0.485367698822325	1	-0.0128082527834197	-0.0128082527834197	-0.0128082527834197	0.975265722963315	0.994575630010796	Anti-VEGF / Platinum / Pyrimidine (ant)agonist	Anti-VEGF / Platinum / Pyrimidine (ant)agonist
Pan-Cancer / Anti-VEGF / Platinum / Pyrimidine (ant)agonist	rna_geneset_KEGG_CIRCADIAN_RHYTHM_MAMMAL_gt25	13	32	2	10	57	0.497841062774449	2.84399874249068	0.0468437869184305	0.485367698822325	1	-0.150796052613778	-0.150796052613778	-0.150796052613778	0.726181521127237	0.931237639199477	Anti-VEGF / Platinum / Pyrimidine (ant)agonist	Anti-VEGF / Platinum / Pyrimidine (ant)agonist
Pan-Cancer / Anti-VEGF / Platinum / Pyrimidine (ant)agonist	rna_geneset_KEGG_INOSITOL_PHOSPHATE_METABOLISM_gt25	13	32	2	10	57	0.497841062774449	2.84399874249068	0.0468437869184305	0.485367698822325	1	-0.872398559464368	-0.872398559464368	-0.872398559464368	0.0531746416718661	0.431360250632076	Anti-VEGF / Platinum / Pyrimidine (ant)agonist	Anti-VEGF / Platinum / Pyrimidine (ant)agonist
Pan-Cancer / Anti-VEGF / Platinum / Pyrimidine (ant)agonist	rna_geneset_KEGG_MATURITY_ONSET_DIABETES_OF_THE_YOUNG_gt50	13	32	2	10	57	0.497841062774449	2.84399874249068	0.0468437869184305	0.485367698822325	1	1.93562405300038	1.93562405300038	1.93562405300038	0.0270463080955301	0.334925820322467	Anti-VEGF / Platinum / Pyrimidine (ant)agonist	Anti-VEGF / Platinum / Pyrimidine (ant)agonist
Pan-Cancer / Anti-VEGF / Platinum / Pyrimidine (ant)agonist	rna_geneset_KEGG_NOD_LIKE_RECEPTOR_SIGNALING_PATHWAY_gt25	13	32	2	10	57	0.497841062774449	2.84399874249068	0.0468437869184305	0.485367698822325	1	-0.1163113438786	-0.1163113438786	-0.1163113438786	0.805102580572313	0.954045215423401	Anti-VEGF / Platinum / Pyrimidine (ant)agonist	Anti-VEGF / Platinum / Pyrimidine (ant)agonist
Pan-Cancer / Anti-VEGF / Platinum / Pyrimidine (ant)agonist	rna_geneset_KEGG_TYPE_I_DIABETES_MELLITUS_gt25	13	32	2	10	57	0.497841062774449	2.84399874249068	0.0468437869184305	0.485367698822325	1	0.0816084627483144	0.0816084627483144	0.0816084627483144	0.83940095171644	0.962946593623102	Anti-VEGF / Platinum / Pyrimidine (ant)agonist	Anti-VEGF / Platinum / Pyrimidine (ant)agonist
Pan-Cancer / Anti-VEGF / Platinum / Pyrimidine (ant)agonist	rna_geneset_HALLMARK_BILE_ACID_METABOLISM_gt25	12	32	3	10	57	0.803063230765102	3.90008787850431	0.121393783331779	1	1	0.325446173706602	0.325446173706602	0.325446173706602	0.351612272768803	0.774134447387731	Anti-VEGF / Platinum / Pyrimidine (ant)agonist	Anti-VEGF / Platinum / Pyrimidine (ant)agonist
Pan-Cancer / Anti-VEGF / Platinum / Pyrimidine (ant)agonist	rna_geneset_HALLMARK_INTERFERON_ALPHA_RESPONSE_gt25	12	32	3	10	57	0.803063230765102	3.90008787850431	0.121393783331779	1	1	0.290134578543397	0.290134578543397	0.290134578543397	0.593495546283494	0.881478187777065	Anti-VEGF / Platinum / Pyrimidine (ant)agonist	Anti-VEGF / Platinum / Pyrimidine (ant)agonist
Pan-Cancer / Anti-VEGF / Platinum / Pyrimidine (ant)agonist	rna_geneset_HALLMARK_MYOGENESIS_lt75	12	32	3	10	57	0.803063230765102	3.90008787850431	0.121393783331779	1	1	-0.544333351604813	-0.544333351604813	-0.544333351604813	0.152242385957277	0.613035420827099	Anti-VEGF / Platinum / Pyrimidine (ant)agonist	Anti-VEGF / Platinum / Pyrimidine (ant)agonist
Pan-Cancer / Anti-VEGF / Platinum / Pyrimidine (ant)agonist	rna_geneset_KEGG_FRUCTOSE_AND_MANNOSE_METABOLISM_gt25	12	32	3	10	57	0.803063230765102	3.90008787850431	0.121393783331779	1	1	-0.936643986717579	-0.936643986717579	-0.936643986717579	0.0622465684408695	0.458288744093486	Anti-VEGF / Platinum / Pyrimidine (ant)agonist	Anti-VEGF / Platinum / Pyrimidine (ant)agonist
Pan-Cancer / Anti-VEGF / Platinum / Pyrimidine (ant)agonist	rna_geneset_KEGG_PROPANOATE_METABOLISM_gt25	12	32	3	10	57	0.803063230765102	3.90008787850431	0.121393783331779	1	1	0.446636469829133	0.446636469829133	0.446636469829133	0.225475461634167	0.686413486979395	Anti-VEGF / Platinum / Pyrimidine (ant)agonist	Anti-VEGF / Platinum / Pyrimidine (ant)agonist
Pan-Cancer / Anti-VEGF / Platinum / Pyrimidine (ant)agonist	rna_geneset_KEGG_SPLICEOSOME_lt50	12	32	3	10	57	0.803063230765102	3.90008787850431	0.121393783331779	1	1	-0.459107309854456	-0.459107309854456	-0.459107309854456	0.337267907178272	0.764426190640865	Anti-VEGF / Platinum / Pyrimidine (ant)agonist	Anti-VEGF / Platinum / Pyrimidine (ant)agonist
Pan-Cancer / Anti-VEGF / Platinum / Pyrimidine (ant)agonist	rna_geneset_KEGG_UBIQUITIN_MEDIATED_PROTEOLYSIS_lt50	12	32	3	10	57	0.803063230765102	3.90008787850431	0.121393783331779	1	1	-0.457372090839481	-0.457372090839481	-0.457372090839481	0.241275576045655	0.697626048615107	Anti-VEGF / Platinum / Pyrimidine (ant)agonist	Anti-VEGF / Platinum / Pyrimidine (ant)agonist
Pan-Cancer / Anti-VEGF / Platinum / Pyrimidine (ant)agonist	signature_log_SBS17b___19_gt0	12	32	6	18	68	0.890434172643926	3.12039278104193	0.232576749821043	1	1	-0.272294541641001	-0.272294541641001	-0.272294541641001	0.519567243833912	0.851832668287588	Anti-VEGF / Platinum / Pyrimidine (ant)agonist	Anti-VEGF / Platinum / Pyrimidine (ant)agonist
Pan-Cancer / Anti-VEGF / Platinum / Pyrimidine (ant)agonist	rna_geneset_HALLMARK_KRAS_SIGNALING_DN_gt25	11	32	4	10	57	1.16047389441768	5.17139660084363	0.220283948809338	1	1	-0.0486437489626064	-0.0486437489626064	-0.0486437489626064	0.904599394883998	0.978613190732764	Anti-VEGF / Platinum / Pyrimidine (ant)agonist	Anti-VEGF / Platinum / Pyrimidine (ant)agonist
Pan-Cancer / Anti-VEGF / Platinum / Pyrimidine (ant)agonist	rna_geneset_KEGG_BASAL_TRANSCRIPTION_FACTORS_lt50	11	32	4	10	57	1.16047389441768	5.17139660084363	0.220283948809338	1	1	0.235474469657996	0.235474469657996	0.235474469657996	0.67230286445166	0.912316774476598	Anti-VEGF / Platinum / Pyrimidine (ant)agonist	Anti-VEGF / Platinum / Pyrimidine (ant)agonist
Pan-Cancer / Anti-VEGF / Platinum / Pyrimidine (ant)agonist	rna_geneset_HALLMARK_APICAL_JUNCTION_lt75	10	32	5	10	57	1.58607850515105	6.74318954623373	0.342148086311858	0.507007951711412	1	0.466312762659071	0.466312762659071	0.466312762659071	0.229166153500127	0.689027885103248	Anti-VEGF / Platinum / Pyrimidine (ant)agonist	Anti-VEGF / Platinum / Pyrimidine (ant)agonist
Pan-Cancer / Anti-VEGF / Platinum / Pyrimidine (ant)agonist	rna_geneset_KEGG_ADHERENS_JUNCTION_lt75	10	32	5	10	57	1.58607850515105	6.74318954623373	0.342148086311858	0.507007951711412	1	-0.205985074826609	-0.205985074826609	-0.205985074826609	0.603929673437712	0.886011711136305	Anti-VEGF / Platinum / Pyrimidine (ant)agonist	Anti-VEGF / Platinum / Pyrimidine (ant)agonist
Pan-Cancer / Anti-VEGF / Platinum / Pyrimidine (ant)agonist	rna_geneset_KEGG_ALPHA_LINOLENIC_ACID_METABOLISM_lt75	10	32	5	10	57	1.58607850515105	6.74318954623373	0.342148086311858	0.507007951711412	1	-0.0974745965051559	-0.0974745965051559	-0.0974745965051559	0.78269682921986	0.947903796464343	Anti-VEGF / Platinum / Pyrimidine (ant)agonist	Anti-VEGF / Platinum / Pyrimidine (ant)agonist
Pan-Cancer / Anti-VEGF / Platinum / Pyrimidine (ant)agonist	rna_geneset_KEGG_BASE_EXCISION_REPAIR_lt75	10	32	5	10	57	1.58607850515105	6.74318954623373	0.342148086311858	0.507007951711412	1	-0.522429360064551	-0.522429360064551	-0.522429360064551	0.125106803220016	0.578357037877387	Anti-VEGF / Platinum / Pyrimidine (ant)agonist	Anti-VEGF / Platinum / Pyrimidine (ant)agonist
Pan-Cancer / Anti-VEGF / Platinum / Pyrimidine (ant)agonist	rna_geneset_KEGG_GLYCOSPHINGOLIPID_BIOSYNTHESIS_GANGLIO_SERIES_lt50	10	32	5	10	57	1.58607850515105	6.74318954623373	0.342148086311858	0.507007951711412	1	0.639520015738558	0.639520015738558	0.639520015738558	0.121747919910792	0.573404739499171	Anti-VEGF / Platinum / Pyrimidine (ant)agonist	Anti-VEGF / Platinum / Pyrimidine (ant)agonist
Pan-Cancer / Anti-VEGF / Platinum / Pyrimidine (ant)agonist	rna_geneset_KEGG_LYSINE_DEGRADATION_lt75	10	32	5	10	57	1.58607850515105	6.74318954623373	0.342148086311858	0.507007951711412	1	-0.455710280258854	-0.455710280258854	-0.455710280258854	0.188001034742707	0.653142483175678	Anti-VEGF / Platinum / Pyrimidine (ant)agonist	Anti-VEGF / Platinum / Pyrimidine (ant)agonist
Pan-Cancer / Anti-VEGF / Platinum / Pyrimidine (ant)agonist	rna_geneset_KEGG_VIBRIO_CHOLERAE_INFECTION_lt75	10	32	5	10	57	1.58607850515105	6.74318954623373	0.342148086311858	0.507007951711412	1	-0.458373259446369	-0.458373259446369	-0.458373259446369	0.199061711745204	0.663009238591623	Anti-VEGF / Platinum / Pyrimidine (ant)agonist	Anti-VEGF / Platinum / Pyrimidine (ant)agonist
Pan-Cancer / Targeted therapy	signature_log_ID13_gt0	10	32	224	120	386	5.94446873206333	14.0421348938527	2.73620092584995	4.08074305408329e-07	0.000576760506222185	-0.407771695040917	-0.407771695040917	-0.407771695040917	0.575698369672181	0.875504160099667	Targeted therapy	Targeted therapy
Pan-Cancer / Anti-VEGF / Platinum / Pyrimidine (ant)agonist	rna_geneset_HALLMARK_FATTY_ACID_METABOLISM_lt75	9	32	6	10	57	2.10275087612597	8.74594855782322	0.489451928276478	0.316781103621576	0.942045073335062	-0.827209055543737	-0.827209055543737	-0.827209055543737	0.0301670228998601	0.34751403172904	Anti-VEGF / Platinum / Pyrimidine (ant)agonist	Anti-VEGF / Platinum / Pyrimidine (ant)agonist
Pan-Cancer / Anti-VEGF / Platinum / Pyrimidine (ant)agonist	rna_geneset_HALLMARK_HYPOXIA_lt75	9	32	6	10	57	2.10275087612597	8.74594855782322	0.489451928276478	0.316781103621576	0.942045073335062	-0.11016480324854	-0.11016480324854	-0.11016480324854	0.75050000894356	0.939222121496697	Anti-VEGF / Platinum / Pyrimidine (ant)agonist	Anti-VEGF / Platinum / Pyrimidine (ant)agonist
Pan-Cancer / Anti-VEGF / Platinum / Pyrimidine (ant)agonist	rna_geneset_KEGG_CELL_CYCLE_gt25	9	32	6	10	57	2.10275087612597	8.74594855782322	0.489451928276478	0.316781103621576	0.942045073335062	-0.252214744549054	-0.252214744549054	-0.252214744549054	0.471577811803834	0.833632469345516	Anti-VEGF / Platinum / Pyrimidine (ant)agonist	Anti-VEGF / Platinum / Pyrimidine (ant)agonist
Pan-Cancer / Anti-VEGF / Platinum / Pyrimidine (ant)agonist	rna_geneset_KEGG_DNA_REPLICATION_gt25	9	32	6	10	57	2.10275087612597	8.74594855782322	0.489451928276478	0.316781103621576	0.942045073335062	-0.222417276606855	-0.222417276606855	-0.222417276606855	0.524651962639957	0.854734732220306	Anti-VEGF / Platinum / Pyrimidine (ant)agonist	Anti-VEGF / Platinum / Pyrimidine (ant)agonist
Pan-Cancer / Anti-VEGF / Platinum / Pyrimidine (ant)agonist	rna_geneset_KEGG_PHOSPHATIDYLINOSITOL_SIGNALING_SYSTEM_lt75	9	32	6	10	57	2.10275087612597	8.74594855782322	0.489451928276478	0.316781103621576	0.942045073335062	0.442420918480616	0.442420918480616	0.442420918480616	0.26014876442485	0.71185343534692	Anti-VEGF / Platinum / Pyrimidine (ant)agonist	Anti-VEGF / Platinum / Pyrimidine (ant)agonist
Pan-Cancer / Anti-VEGF / Platinum / Pyrimidine (ant)agonist	rna_geneset_KEGG_PURINE_METABOLISM_lt50	9	32	6	10	57	2.10275087612597	8.74594855782322	0.489451928276478	0.316781103621576	0.942045073335062	-0.881516038721587	-0.881516038721587	-0.881516038721587	0.0172588836707683	0.284048719585624	Anti-VEGF / Platinum / Pyrimidine (ant)agonist	Anti-VEGF / Platinum / Pyrimidine (ant)agonist
Pan-Cancer / Anti-VEGF / Platinum / Pyrimidine (ant)agonist	rna_geneset_KEGG_BETA_ALANINE_METABOLISM_lt75	8	32	7	10	57	2.74413987804372	11.3859909095006	0.667656605098429	0.112925674330513	0.7306668070348	-0.462878427717528	-0.462878427717528	-0.462878427717528	0.158595310705421	0.621246633778145	Anti-VEGF / Platinum / Pyrimidine (ant)agonist	Anti-VEGF / Platinum / Pyrimidine (ant)agonist
Pan-Cancer / Anti-VEGF / Platinum / Pyrimidine (ant)agonist	rna_geneset_KEGG_GLYCOSAMINOGLYCAN_DEGRADATION_lt75	8	32	7	10	57	2.74413987804372	11.3859909095006	0.667656605098429	0.112925674330513	0.7306668070348	-0.418242440637484	-0.418242440637484	-0.418242440637484	0.252605142548056	0.705908648442199	Anti-VEGF / Platinum / Pyrimidine (ant)agonist	Anti-VEGF / Platinum / Pyrimidine (ant)agonist
Pan-Cancer / Anti-VEGF / Platinum / Pyrimidine (ant)agonist	rna_geneset_KEGG_NOTCH_SIGNALING_PATHWAY_lt75	8	32	7	10	57	2.74413987804372	11.3859909095006	0.667656605098429	0.112925674330513	0.7306668070348	0.334779465496791	0.334779465496791	0.334779465496791	0.383876792842285	0.79314786307246	Anti-VEGF / Platinum / Pyrimidine (ant)agonist	Anti-VEGF / Platinum / Pyrimidine (ant)agonist
Pan-Cancer / Anti-VEGF / Platinum / Pyrimidine (ant)agonist	rna_geneset_KEGG_ONE_CARBON_POOL_BY_FOLATE_lt75	8	32	7	10	57	2.74413987804372	11.3859909095006	0.667656605098429	0.112925674330513	0.7306668070348	-0.871950354588667	-0.871950354588667	-0.871950354588667	0.0230225355078264	0.31391766881464	Anti-VEGF / Platinum / Pyrimidine (ant)agonist	Anti-VEGF / Platinum / Pyrimidine (ant)agonist
Pan-Cancer / Anti-VEGF / Platinum / Pyrimidine (ant)agonist	rna_geneset_KEGG_PENTOSE_AND_GLUCURONATE_INTERCONVERSIONS_lt75	8	32	7	10	57	2.74413987804372	11.3859909095006	0.667656605098429	0.112925674330513	0.7306668070348	-0.772805281271019	-0.772805281271019	-0.772805281271019	0.0341513289538506	0.367190106874293	Anti-VEGF / Platinum / Pyrimidine (ant)agonist	Anti-VEGF / Platinum / Pyrimidine (ant)agonist
Pan-Cancer / Anti-VEGF / Platinum / Pyrimidine (ant)agonist	clin_age_lt75	7	32	11	18	68	2.7496101150876	10.0037547900862	0.80756761687722	0.0953700964577759	0.695779572767915	0.645461804056933	0.645461804056933	0.645461804056933	0.0255253214586357	0.32731458196193	Anti-VEGF / Platinum / Pyrimidine (ant)agonist	Anti-VEGF / Platinum / Pyrimidine (ant)agonist
Pan-Cancer / Anti-VEGF / Platinum / Pyrimidine (ant)agonist	rna_geneset_KEGG_GLYCOSAMINOGLYCAN_BIOSYNTHESIS_CHONDROITIN_SULFATE_lt50	7	32	8	10	57	3.56339200145687	15.04424630841	0.885392240356764	0.0524217208783569	0.566855111727194	0.0883729190396521	0.0883729190396521	0.0883729190396521	0.787261096275064	0.949952447028387	Anti-VEGF / Platinum / Pyrimidine (ant)agonist	Anti-VEGF / Platinum / Pyrimidine (ant)agonist
Pan-Cancer / Anti-VEGF / Platinum / Pyrimidine (ant)agonist	rna_geneset_KEGG_GLIOMA_lt50	6	32	9	10	57	4.64759521405768	20.3946059120423	1.15626939795482	0.0229672457042658	0.423449483464067	0.379902820884495	0.379902820884495	0.379902820884495	0.305536787136701	0.743593942687986	Anti-VEGF / Platinum / Pyrimidine (ant)agonist	Anti-VEGF / Platinum / Pyrimidine (ant)agonist
Pan-Cancer / Anti-PD-1	purity_tmbStatus_low	121	33	126	129	409	0.267253585855491	0.429117677235907	0.16338902424973	3.70000932192033e-09	2.66673126410151e-05	0.58011004259964	0.58011004259964	0.58011004259964	1.66861699178791e-05	0.00726538210742925	Anti-PD-1	Anti-PD-1
Pan-Cancer / Anti-PD-1	purity_tmbPerMb_lt4	119	33	128	129	409	0.276034010123826	0.443297924210615	0.168742559708721	1.16951898207442e-08	3.86335976741009e-05	0.563550976669632	0.563550976669632	0.563550976669632	3.24572726506871e-05	0.0117659877819629	Anti-PD-1	Anti-PD-1
Pan-Cancer / Immunotherapy	rna_geneset_KEGG_VASCULAR_SMOOTH_MUSCLE_CONTRACTION_gt50	94	33	137	112	376	0.43037345489607	0.701301144495527	0.259876757487163	0.000335150902967723	0.0643368008188476	0.386983775615033	0.386983775615033	0.386983775615033	0.00136228295388082	0.0965251638114133	Immunotherapy	Immunotherapy
Pan-Cancer / Anti-PD-1	rna_geneset_HALLMARK_INTERFERON_ALPHA_RESPONSE_lt50	93	33	98	85	309	0.410294797585526	0.686651629106486	0.241601280422191	0.000343277619866384	0.0649532052043599	0.184347135058246	0.184347135058246	0.184347135058246	0.150782007260528	0.611254170926522	Anti-PD-1	Anti-PD-1
Pan-Cancer / Anti-PD-1	rna_geneset_KEGG_ARRHYTHMOGENIC_RIGHT_VENTRICULAR_CARDIOMYOPATHY_ARVC_gt50	91	33	100	85	309	0.427807737965247	0.716135041238481	0.251894579607242	0.000788145007945213	0.0976326943357882	0.43171835322106	0.43171835322106	0.43171835322106	0.00077107624306406	0.0730358180170707	Anti-PD-1	Anti-PD-1
Pan-Cancer / Hormonal therapy	purity_svTMB_gt50	88	33	53	59	233	0.338527046429219	0.601738876982355	0.18789399186868	9.4094033986103e-05	0.0310827879518843	0.503521105961772	0.503521105961772	0.503521105961772	0.00202676335323409	0.116356047266381	Hormonal therapy	Hormonal therapy
Pan-Cancer / Targeted therapy	signature_log_SBS_denovo_4_gt0	88	33	146	119	386	0.460987967297951	0.750441618199705	0.278699638804192	0.00109904820625539	0.112718909820859	0.270302829577916	0.270302829577916	0.270302829577916	0.520548830618929	0.85229496008888	Targeted therapy	Targeted therapy
Pan-Cancer / Anti-PD-1	RNA TGFB High	86	33	105	85	309	0.475144306728358	0.79619264755412	0.279637212408562	0.00377960717966478	0.20412195968052	0.247171196516943	0.247171196516943	0.247171196516943	0.0544431328810551	0.435612014915376	Anti-PD-1	Anti-PD-1
Pan-Cancer / Pembrolizumab	rna_geneset_HALLMARK_HEDGEHOG_SIGNALING_gt25	86	33	39	40	198	0.376079198802809	0.709148887561534	0.197361278343821	0.00151705245799528	0.135443058471085	0.56331593500482	0.56331593500482	0.56331593500482	0.000512498006498398	0.0586543056218496	Pembrolizumab	Anti-PD-1
Pan-Cancer / Pembrolizumab	rna_geneset_KEGG_BUTANOATE_METABOLISM_gt25	85	33	40	40	198	0.390188496201194	0.734504842391855	0.205147623760744	0.00255457313136013	0.168952048374794	0.13889486294411	0.13889486294411	0.13889486294411	0.393914183861721	0.79662932307856	Pembrolizumab	Anti-PD-1
Pan-Cancer / Pembrolizumab	rna_geneset_KEGG_PROXIMAL_TUBULE_BICARBONATE_RECLAMATION_gt25	85	33	40	40	198	0.390188496201194	0.734504842391855	0.205147623760744	0.00255457313136013	0.168952048374794	0.354754179962225	0.354754179962225	0.354754179962225	0.0291404261423079	0.34323344009451	Pembrolizumab	Anti-PD-1
Pan-Cancer / Pembrolizumab	rna_geneset_HALLMARK_ESTROGEN_RESPONSE_EARLY_gt25	82	33	43	40	198	0.434531837133877	0.814499702421811	0.229695066385856	0.00704278257589706	0.270916470354049	0.335067047762678	0.335067047762678	0.335067047762678	0.0371224585147962	0.37620094168394	Pembrolizumab	Anti-PD-1
Pan-Cancer / Anti-PD-1	rna_geneset_KEGG_DRUG_METABOLISM_OTHER_ENZYMES_gt50	80	33	111	85	309	0.539738302646287	0.906143185877731	0.317273634607181	0.0151396660484443	0.36585153817772	0.262753315237967	0.262753315237967	0.262753315237967	0.0433137035975551	0.398432298807841	Anti-PD-1	Anti-PD-1
Pan-Cancer / Pembrolizumab	rna_geneset_HALLMARK_PANCREAS_BETA_CELLS_gt25	78	33	47	40	198	0.498917691946646	0.931155730164426	0.265200986522723	0.0257255816391263	0.442379847562612	0.410174098951452	0.410174098951452	0.410174098951452	0.0107359699493303	0.230955219950553	Pembrolizumab	Anti-PD-1
Pan-Cancer / Anti-PD-1	rna_geneset_KEGG_TIGHT_JUNCTION_gt50	77	33	114	85	309	0.575816546191659	0.967915657854641	0.338116421017619	0.0285248918042859	0.458759088207367	0.210441703296019	0.210441703296019	0.210441703296019	0.107143321809561	0.550757544179315	Anti-PD-1	Anti-PD-1
Pan-Cancer / Anti-PD-1	rna_geneset_KEGG_FATTY_ACID_METABOLISM_gt50	76	33	115	85	309	0.588468913392228	0.989665160721546	0.345444593349843	0.0377167327299036	0.507408626639094	0.192229773895678	0.192229773895678	0.192229773895678	0.142489091804807	0.601592637589799	Anti-PD-1	Anti-PD-1
Pan-Cancer / Hormonal therapy	rna_geneset_KEGG_CYSTEINE_AND_METHIONINE_METABOLISM_gt25	72	33	47	35	187	0.61712103808834	1.17362080107268	0.322965107338109	0.12701659041957	0.75148921495224	0.76421235158492	0.76421235158492	0.76421235158492	3.57069812951366e-05	0.0127076092016514	Hormonal therapy	Hormonal therapy
Pan-Cancer / Pembrolizumab	signature_log_SBS40_lt50	72	33	68	52	225	0.600743852051571	1.07324934440061	0.333247657467422	0.0741205464765188	0.635697104542425	0.772519761869359	0.772519761869359	0.772519761869359	0.00471119381318516	0.165248355128634	Pembrolizumab	Anti-PD-1
Pan-Cancer / Anti-PD-1	rna_geneset_KEGG_PRIMARY_BILE_ACID_BIOSYNTHESIS_gt50	70	33	121	85	309	0.671954173362832	1.13399789311958	0.393407695763527	0.136282534775335	0.764267000787827	0.084853114489984	0.084853114489984	0.084853114489984	0.521421868148833	0.85269440734414	Anti-PD-1	Anti-PD-1
Pan-Cancer / Hormonal therapy	rna_geneset_HALLMARK_ANDROGEN_RESPONSE_gt75	70	33	49	35	187	0.661503011483184	1.25622050702979	0.346891695593282	0.221432107027308	0.865769317447533	-0.0332253313764767	-0.0332253313764767	-0.0332253313764767	0.867770891208738	0.969498678071324	Hormonal therapy	Hormonal therapy
Pan-Cancer / Taxane	purity_gt25	70	33	7	10	120	0.333345541366616	1.06852921946671	0.0981787961955897	0.0534758905117847	0.570321442990817	0.167799778787564	0.167799778787564	0.167799778787564	0.576509911984069	0.875504160099667	Taxane	Taxane
Pan-Cancer / Multikinase inhibitor	drivers_total_gt25	68	33	42	31	174	0.659125552253078	1.28682201046788	0.336675678902499	0.205022541956451	0.859678338717029	0.298330200429007	0.298330200429007	0.298330200429007	0.104787626125186	0.545706454134095	Multikinase inhibitor	Multikinase inhibitor
Pan-Cancer / Platinum / Pyrimidine (ant)agonist	rna_geneset_KEGG_OXIDATIVE_PHOSPHORYLATION_lt50	68	33	30	33	164	0.443474288645488	0.885411861390995	0.219882916703602	0.0144653371306747	0.362575527365482	-0.089028098718933	-0.089028098718933	-0.089028098718933	0.666198176094823	0.910231297077793	Platinum / Pyrimidine (ant)agonist	Platinum / Pyrimidine (ant)agonist
Pan-Cancer / Targeted therapy	signature_log_SBS_denovo_2_gt75	68	33	166	119	386	0.677640767343566	1.11728595545985	0.405495784009732	0.123738069936528	0.748002666334034	0.00158856039975345	0.00158856039975345	0.00158856039975345	0.991991190255754	0.999100953194044	Targeted therapy	Targeted therapy
Pan-Cancer / Chemotherapy	signature_log_SBS_denovo_16_gt0	67	33	556	308	964	0.88921162592521	1.40386127334873	0.554288656192502	0.659147109087766	1	0.53755293984998	0.53755293984998	0.53755293984998	0.0695170392774405	0.478883553495234	Chemotherapy	Chemotherapy
Pan-Cancer / Hormonal therapy	rna_geneset_HALLMARK_P53_PATHWAY_gt25	66	33	53	35	187	0.758285295936521	1.43730108251984	0.398867185791994	0.366346690027773	0.958137851012818	0.284698244680658	0.284698244680658	0.284698244680658	0.191718761676907	0.657719736765186	Hormonal therapy	Hormonal therapy
Pan-Cancer / Hormonal therapy	rna_geneset_KEGG_HOMOLOGOUS_RECOMBINATION_gt25	66	33	53	35	187	0.758285295936521	1.43730108251984	0.398867185791994	0.366346690027773	0.958137851012818	0.0297477916718295	0.0297477916718295	0.0297477916718295	0.864972040620532	0.969014477586336	Hormonal therapy	Hormonal therapy
Pan-Cancer / Taxane	rna_geneset_HALLMARK_IL6_JAK_STAT3_SIGNALING_lt75	66	33	1	7	107	0.073112664111393	0.60672178261607	0.00156725318257534	0.00406818408068438	0.209706886160773	-0.253171322796155	-0.253171322796155	-0.253171322796155	0.681634416790107	0.91533450617858	Taxane	Taxane
Pan-Cancer / Taxane	rna_geneset_KEGG_VIRAL_MYOCARDITIS_lt75	66	33	11	10	120	0.552874811684463	1.61396123747166	0.190778867576658	0.222335057920805	0.8660683796277	0.217406502648457	0.217406502648457	0.217406502648457	0.500279673511303	0.844753720428054	Taxane	Taxane
Pan-Cancer / Anti-PD-1	rna_geneset_KEGG_BUTANOATE_METABOLISM_gt50	65	33	126	85	309	0.753267537583265	1.27600269808486	0.439728482177835	0.314355730096178	0.941325841631069	-0.110689659873437	-0.110689659873437	-0.110689659873437	0.410204758876607	0.805547836258471	Anti-PD-1	Anti-PD-1
Pan-Cancer / Hormonal therapy	rna_geneset_HALLMARK_GLYCOLYSIS_lt25	65	33	54	35	187	0.784331618683477	1.48623706406366	0.412772955757546	0.449489116163774	0.996883543706821	-0.338524513674264	-0.338524513674264	-0.338524513674264	0.0728461489121807	0.487427541214496	Hormonal therapy	Hormonal therapy
Pan-Cancer / Hormonal therapy	rna_geneset_KEGG_RIBOSOME_gt50	65	33	54	35	187	0.784331618683477	1.48623706406366	0.412772955757546	0.449489116163774	0.996883543706821	0.02707627710829	0.02707627710829	0.02707627710829	0.888866628274371	0.975215745672407	Hormonal therapy	Hormonal therapy
Pan-Cancer / Immunotherapy	rna_geneset_KEGG_BLADDER_CANCER_gt75	65	33	166	112	376	0.753035700062544	1.24879061022669	0.448377918721587	0.278174106854658	0.918267782703237	0.175321776758515	0.175321776758515	0.175321776758515	0.174030687351951	0.638238875823748	Immunotherapy	Immunotherapy
Pan-Cancer / Pembrolizumab	signature_log_SBS92_gt0	65	33	75	52	225	0.733268937254827	1.31155361837341	0.406823005289897	0.271607544996309	0.910846316773926	0.278542647928053	0.278542647928053	0.278542647928053	0.500770388272285	0.844966625651655	Pembrolizumab	Anti-PD-1
Pan-Cancer / Anti-PD-1	purity_diploidProportion_lt25	64	33	183	129	409	0.732020682714156	1.20572187951389	0.438710450191028	0.234673204729362	0.879876109655413	0.142456241141031	0.142456241141031	0.142456241141031	0.297934592229582	0.741206537202345	Anti-PD-1	Anti-PD-1
Pan-Cancer / Hormonal therapy	cider_dna_TRG_lt50	64	33	66	48	211	0.710151747789475	1.28882972235332	0.388530306095356	0.257217351850848	0.895272634506919	0.0686277608475599	0.0686277608475599	0.0686277608475599	0.656779108522095	0.907992349242432	Hormonal therapy	Hormonal therapy
Pan-Cancer / Hormonal therapy	rna_geneset_HALLMARK_MITOTIC_SPINDLE_gt25	64	33	55	35	187	0.811187710373957	1.53682756685146	0.427102117734118	0.543940919443214	1	0.307594498272947	0.307594498272947	0.307594498272947	0.0963282714884514	0.53189721229461	Hormonal therapy	Hormonal therapy
Pan-Cancer / Immunotherapy	rna_geneset_KEGG_MELANOGENESIS_gt75	64	33	167	112	376	0.769365858600013	1.27716533701711	0.45774915110292	0.332956797646212	0.950998373748863	0.185311799281376	0.185311799281376	0.185311799281376	0.158938631729186	0.621395436084326	Immunotherapy	Immunotherapy
Pan-Cancer / Multikinase inhibitor	rna_geneset_HALLMARK_DNA_REPAIR_lt50	64	33	17	16	130	0.550485060423562	1.32688671151629	0.228114684479117	0.150864845830643	0.789538308951034	-0.0761046378993544	-0.0761046378993544	-0.0761046378993544	0.763301341261175	0.942282529299694	Multikinase inhibitor	Multikinase inhibitor
Pan-Cancer / Multikinase inhibitor	rna_geneset_HALLMARK_PROTEIN_SECRETION_lt75	64	33	17	16	130	0.550485060423562	1.32688671151629	0.228114684479117	0.150864845830643	0.789538308951034	0.361867945871031	0.361867945871031	0.361867945871031	0.162200315287348	0.625367666192169	Multikinase inhibitor	Multikinase inhibitor
Pan-Cancer / Pyrimidine (ant)agonist	clin_hasSystemicPreTreatment	64	33	9	7	113	0.66543403375013	2.30488427289701	0.199659975906441	0.573660620007528	1	0.0856303867094136	0.0856303867094136	0.0856303867094136	0.839759443653478	0.963072028877683	Pyrimidine (ant)agonist	Pyrimidine (ant)agonist
Breast ER+/HER- / Chemotherapy	rna_geneset_KEGG_T_CELL_RECEPTOR_SIGNALING_PATHWAY_lt75	63	33	11	17	124	0.342100197363049	0.87702905512928	0.128395667801422	0.0161860463649564	0.372495193573326	0.732373427220484	0.732373427220484	0.732373427220484	0.0222430850508945	0.309572108175299	Chemotherapy	Chemotherapy
Pan-Cancer / Chemotherapy	cn_simple_chr12_q_amp	63	33	560	308	964	0.95242435322064	1.5111901869727	0.591256400490476	0.91054631617681	1	-0.0109327588649337	-0.0109327588649337	-0.0109327588649337	0.926955979166052	0.984348203121884	Chemotherapy	Chemotherapy
Pan-Cancer / Hormonal therapy	purity_diploidProportion_lt50	63	33	78	59	233	0.693592983112577	1.22857810690042	0.388143017059307	0.220534688225961	0.865769317447533	-0.0260843562208086	-0.0260843562208086	-0.0260843562208086	0.863594335545176	0.968804302526895	Hormonal therapy	Hormonal therapy
Pan-Cancer / Hormonal therapy	rna_geneset_HALLMARK_IL6_JAK_STAT3_SIGNALING_gt25	63	33	56	35	187	0.838892111557754	1.58910658040823	0.441874316589438	0.648512164086494	1	0.172018913075398	0.172018913075398	0.172018913075398	0.436643118377828	0.817666200007089	Hormonal therapy	Hormonal therapy
Pan-Cancer / Hormonal therapy	rna_geneset_KEGG_ONE_CARBON_POOL_BY_FOLATE_gt25	63	33	56	35	187	0.838892111557754	1.58910658040823	0.441874316589438	0.648512164086494	1	0.190874214691436	0.190874214691436	0.190874214691436	0.26455760581966	0.714599811811099	Hormonal therapy	Hormonal therapy
Pan-Cancer / Hormonal therapy	rna_geneset_KEGG_PURINE_METABOLISM_gt50	63	33	56	35	187	0.838892111557754	1.58910658040823	0.441874316589438	0.648512164086494	1	0.273322441725732	0.273322441725732	0.273322441725732	0.102070611304148	0.541364652819197	Hormonal therapy	Hormonal therapy
Pan-Cancer / Multikinase inhibitor	drivers_pathway_CHROMATIN	63	33	47	31	174	0.795228391241663	1.54655606461599	0.408541377387979	0.528045024072466	1	0.342703685294211	0.342703685294211	0.342703685294211	0.100359404062162	0.539269634662293	Multikinase inhibitor	Multikinase inhibitor
Pan-Cancer / Taxane	purity_ploidy_gt25	63	33	14	10	120	0.735305388207229	2.06712924175053	0.269148868496826	0.634678409196967	1	-0.353413837548156	-0.353413837548156	-0.353413837548156	0.190784438160524	0.65684019461936	Taxane	Taxane
Pan-Cancer / Taxane	rna_geneset_HALLMARK_INFLAMMATORY_RESPONSE_lt75	63	33	4	7	107	0.302956844574837	1.29264862162332	0.0605185078416692	0.0963136391811637	0.698209399414652	-0.152617133530499	-0.152617133530499	-0.152617133530499	0.732115589398319	0.932953302302375	Taxane	Taxane
Pan-Cancer / Taxane	rna_geneset_KEGG_VASOPRESSIN_REGULATED_WATER_REABSORPTION_gt25	63	33	4	7	107	0.302956844574837	1.29264862162332	0.0605185078416692	0.0963136391811637	0.698209399414652	0.0205407671317286	0.0205407671317286	0.0205407671317286	0.962225104221814	0.990988391895329	Taxane	Taxane
Pan-Cancer / Anti-PD-1	purity_ploidy_gt75	62	33	185	129	409	0.763814517607758	1.2608809164598	0.45691661218	0.283512510655874	0.919398729508862	0.0349091881392302	0.0349091881392302	0.0349091881392302	0.79769757341395	0.952936506717214	Anti-PD-1	Anti-PD-1
Pan-Cancer / Hormonal therapy	rna_geneset_KEGG_FC_EPSILON_RI_SIGNALING_PATHWAY_lt50	62	33	57	35	187	0.867485807173536	1.64299593266571	0.457084487112741	0.651548980199357	1	-0.000994401665657343	-0.000994401665657343	-0.000994401665657343	0.995873443400574	0.999853641119949	Hormonal therapy	Hormonal therapy
Pan-Cancer / Hormonal therapy	rna_geneset_KEGG_OOCYTE_MEIOSIS_lt50	62	33	57	35	187	0.867485807173536	1.64299593266571	0.457084487112741	0.651548980199357	1	-0.0612352940062181	-0.0612352940062181	-0.0612352940062181	0.72220960622576	0.929923913755655	Hormonal therapy	Hormonal therapy
Pan-Cancer / Immunotherapy	rna_geneset_KEGG_ACUTE_MYELOID_LEUKEMIA_lt25	62	33	169	112	376	0.803603492987661	1.33686311330085	0.477293521658911	0.395816467277097	0.972744120960804	0.0207367834141969	0.0207367834141969	0.0207367834141969	0.874671038690343	0.971401095563951	Immunotherapy	Immunotherapy
Pan-Cancer / Immunotherapy	rna_geneset_KEGG_TYPE_I_DIABETES_MELLITUS_lt25	62	33	169	112	376	0.803603492987661	1.33686311330085	0.477293521658911	0.395816467277097	0.972744120960804	0.0943646228501987	0.0943646228501987	0.0943646228501987	0.47445114531838	0.835289085497387	Immunotherapy	Immunotherapy
Pan-Cancer / Pembrolizumab	rna_geneset_KEGG_CHRONIC_MYELOID_LEUKEMIA_gt50	62	33	63	40	198	0.839056579686299	1.55695877547871	0.450353755793653	0.559461221903955	1	0.183585484693806	0.183585484693806	0.183585484693806	0.243189004155483	0.699332881575849	Pembrolizumab	Anti-PD-1
Pan-Cancer / Pembrolizumab	rna_geneset_KEGG_PHOSPHATIDYLINOSITOL_SIGNALING_SYSTEM_gt50	62	33	63	40	198	0.839056579686299	1.55695877547871	0.450353755793653	0.559461221903955	1	-0.0495613108294717	-0.0495613108294717	-0.0495613108294717	0.754906598473237	0.940153165101876	Pembrolizumab	Anti-PD-1
Pan-Cancer / Taxane	teal_ratio_lt75	62	33	15	10	120	0.799928487106928	2.2279407505249	0.296981027123938	0.644965052257654	1	-0.45437190968469	-0.45437190968469	-0.45437190968469	0.0739301492079398	0.489096163238912	Taxane	Taxane
Breast ER+/HER- / Chemotherapy	rna_geneset_HALLMARK_UV_RESPONSE_DN_lt75	61	33	13	17	124	0.416802953433878	1.03737351064678	0.163666455133903	0.053453262651549	0.570321442990817	0.452613575663756	0.452613575663756	0.452613575663756	0.113175003637043	0.560170045939976	Chemotherapy	Chemotherapy
Pan-Cancer / Hormonal therapy	rna_geneset_KEGG_CELL_CYCLE_gt25	61	33	58	35	187	0.897012420405245	1.69906395474325	0.472760837927045	0.762298957410486	1	0.368060387688437	0.368060387688437	0.368060387688437	0.0400343596814488	0.384929429954658	Hormonal therapy	Hormonal therapy
Pan-Cancer / Multikinase inhibitor	rna_geneset_KEGG_ARRHYTHMOGENIC_RIGHT_VENTRICULAR_CARDIOMYOPATHY_ARVC_gt25	61	33	20	16	130	0.678342745448581	1.60357774529974	0.288931550384161	0.41879674214131	0.985035642924044	0.298358688987072	0.298358688987072	0.298358688987072	0.294836324488164	0.738526379375961	Multikinase inhibitor	Multikinase inhibitor
Pan-Cancer / Pyrimidine (ant)agonist	clin_age_lt75	61	33	12	7	113	0.928024823205032	3.06505143672715	0.301642445972789	1	1	-0.569438308939888	-0.569438308939888	-0.569438308939888	0.0737494289557583	0.488780648828713	Pyrimidine (ant)agonist	Pyrimidine (ant)agonist
Pan-Cancer / Taxane	rna_geneset_HALLMARK_OXIDATIVE_PHOSPHORYLATION_gt25	61	33	6	7	107	0.467233097651114	1.77303865806857	0.118949637402401	0.227808070914325	0.870948144387259	-0.130175758851713	-0.130175758851713	-0.130175758851713	0.714125116097316	0.927148368405441	Taxane	Taxane
Pan-Cancer / Taxane	rna_geneset_KEGG_PEROXISOME_gt25	61	33	6	7	107	0.467233097651114	1.77303865806857	0.118949637402401	0.227808070914325	0.870948144387259	0.209430941647244	0.209430941647244	0.209430941647244	0.689994317132388	0.918359117030466	Taxane	Taxane
Breast ER+/HER- / Chemotherapy	rna_geneset_KEGG_OLFACTORY_TRANSDUCTION_lt75	60	33	14	17	124	0.45597499731944	1.12152948935876	0.18223691865492	0.0897568699237556	0.682394937133225	-0.135964310396868	-0.135964310396868	-0.135964310396868	0.602797621425519	0.885348141535082	Chemotherapy	Chemotherapy
Pan-Cancer / Anti-PD-1	rna_geneset_KEGG_BASE_EXCISION_REPAIR_lt25	60	33	131	85	309	0.848098232349373	1.44341325770387	0.493235116117174	0.609802279638115	1	-0.0716780568918844	-0.0716780568918844	-0.0716780568918844	0.602111387753791	0.885063933865341	Anti-PD-1	Anti-PD-1
Pan-Cancer / Anti-PD-1	rna_geneset_KEGG_PROGESTERONE_MEDIATED_OOCYTE_MATURATION_gt75	60	33	131	85	309	0.848098232349373	1.44341325770387	0.493235116117174	0.609802279638115	1	0.170522043944049	0.170522043944049	0.170522043944049	0.213206985234421	0.67630299149615	Anti-PD-1	Anti-PD-1
Pan-Cancer / Hormonal therapy	clin_age_lt50	60	33	81	59	233	0.755997983939377	1.34129749583293	0.42265041301478	0.339722229115262	0.954602806940775	0.231350618088449	0.231350618088449	0.231350618088449	0.142236231417969	0.601244692509225	Hormonal therapy	Hormonal therapy
Pan-Cancer / Immunotherapy	rna_geneset_HALLMARK_KRAS_SIGNALING_UP_gt75	60	33	171	112	376	0.84011925995974	1.40081609379226	0.498046929663356	0.539827863938766	1	0.28276131653325	0.28276131653325	0.28276131653325	0.0353669349888996	0.369819043062442	Immunotherapy	Immunotherapy
Pan-Cancer / Immunotherapy	rna_geneset_KEGG_VEGF_SIGNALING_PATHWAY_lt25	60	33	171	112	376	0.84011925995974	1.40081609379226	0.498046929663356	0.539827863938766	1	0.0260558477844827	0.0260558477844827	0.0260558477844827	0.846998502534596	0.964885241285297	Immunotherapy	Immunotherapy
Pan-Cancer / Multikinase inhibitor	rna_geneset_KEGG_CELL_ADHESION_MOLECULES_CAMS_lt75	60	33	21	16	130	0.723742992196655	1.70212814407458	0.310517394507523	0.428678452643704	0.986471545163967	0.168991215945579	0.168991215945579	0.168991215945579	0.537550130413	0.859945359068386	Multikinase inhibitor	Multikinase inhibitor
Pan-Cancer / Multikinase inhibitor	rna_geneset_KEGG_FOCAL_ADHESION_gt25	60	33	21	16	130	0.723742992196655	1.70212814407458	0.310517394507523	0.428678452643704	0.986471545163967	0.543656031710424	0.543656031710424	0.543656031710424	0.0587404876698276	0.446298163629055	Multikinase inhibitor	Multikinase inhibitor
Pan-Cancer / Pembrolizumab	rna_geneset_KEGG_OTHER_GLYCAN_DEGRADATION_lt50	60	33	65	40	198	0.894257884314259	1.65998311665041	0.480005380715933	0.768468043632961	1	0.286012046912336	0.286012046912336	0.286012046912336	0.0689592527836297	0.477378576952964	Pembrolizumab	Anti-PD-1
Pan-Cancer / Pembrolizumab	rna_geneset_KEGG_PRION_DISEASES_gt50	60	33	65	40	198	0.894257884314259	1.65998311665041	0.480005380715933	0.768468043632961	1	0.236820431962031	0.236820431962031	0.236820431962031	0.131906482199692	0.586428361535887	Pembrolizumab	Anti-PD-1
Pan-Cancer / Pyrimidine (ant)agonist	purity_tml_gt25	60	33	13	7	113	1.02123869342515	3.33526250121394	0.338090912210583	1	1	0.338942384808762	0.338942384808762	0.338942384808762	0.25959400848252	0.711134843313742	Pyrimidine (ant)agonist	Pyrimidine (ant)agonist
Pan-Cancer / Pyrimidine (ant)agonist	signature_log_ID_denovo_1_eq0	60	33	13	7	113	1.02123869342515	3.33526250121394	0.338090912210583	1	1	0.268067668111308	0.268067668111308	0.268067668111308	0.646727795599657	0.904227469948388	Pyrimidine (ant)agonist	Pyrimidine (ant)agonist
Pan-Cancer / Taxane	purity_diploidProportion_lt75	60	33	17	10	120	0.935527300189505	2.56593601498618	0.355493120813731	1	1	0.379294125720418	0.379294125720418	0.379294125720418	0.150955408724723	0.611293908654763	Taxane	Taxane
Pan-Cancer / Taxane	rna_geneset_HALLMARK_IL2_STAT5_SIGNALING_lt75	60	33	7	7	107	0.553212227033485	2.02360167520151	0.150964334687989	0.376483244823792	0.961887055923349	-0.972446353392304	-0.972446353392304	-0.972446353392304	0.00925428287953766	0.216207899684741	Taxane	Taxane
Breast ER+/HER- / Chemotherapy	rna_geneset_HALLMARK_OXIDATIVE_PHOSPHORYLATION_gt50	59	33	15	17	124	0.496445576219831	1.20855023021357	0.201447863388085	0.0978609555154914	0.703406914738401	0.0248074597322524	0.0248074597322524	0.0248074597322524	0.925001619164971	0.983747299631415	Chemotherapy	Chemotherapy
Pan-Cancer / Capecitabine	driver_pathways_gt2	59	33	3	1	96	1.66967181426757	90.6780011401133	0.128114817150733	1	1	1.18411975810304	1.18411975810304	1.18411975810304	0.0804218035709614	0.502086673812935	Capecitabine	Pyrimidine (ant)agonist
Pan-Cancer / Hormonal therapy	rna_geneset_KEGG_CIRCADIAN_RHYTHM_MAMMAL_lt50	59	33	60	35	187	0.959033328156186	1.81679781619443	0.505631458681941	1	1	-0.20046741668016	-0.20046741668016	-0.20046741668016	0.301700683328694	0.742482546213158	Hormonal therapy	Hormonal therapy
Pan-Cancer / Hormonal therapy	rna_geneset_KEGG_GLYCOLYSIS_GLUCONEOGENESIS_lt25	59	33	60	35	187	0.959033328156186	1.81679781619443	0.505631458681941	1	1	-0.513170241025654	-0.513170241025654	-0.513170241025654	0.00326227517824589	0.139091064068551	Hormonal therapy	Hormonal therapy
Pan-Cancer / Hormonal therapy	rna_geneset_KEGG_MELANOGENESIS_lt50	59	33	60	35	187	0.959033328156186	1.81679781619443	0.505631458681941	1	1	-0.100492273804137	-0.100492273804137	-0.100492273804137	0.585503999422916	0.878416865227576	Hormonal therapy	Hormonal therapy
Pan-Cancer / Hormonal therapy	rna_geneset_KEGG_NEUROTROPHIN_SIGNALING_PATHWAY_lt50	59	33	60	35	187	0.959033328156186	1.81679781619443	0.505631458681941	1	1	-0.250725220529739	-0.250725220529739	-0.250725220529739	0.187486363063368	0.652050150522488	Hormonal therapy	Hormonal therapy
Pan-Cancer / Hormonal therapy	rna_geneset_KEGG_PATHOGENIC_ESCHERICHIA_COLI_INFECTION_lt25	59	33	60	35	187	0.959033328156186	1.81679781619443	0.505631458681941	1	1	-0.243834629233852	-0.243834629233852	-0.243834629233852	0.223522852656526	0.684611759627672	Hormonal therapy	Hormonal therapy
Pan-Cancer / Hormonal therapy	rna_geneset_KEGG_PENTOSE_PHOSPHATE_PATHWAY_lt25	59	33	60	35	187	0.959033328156186	1.81679781619443	0.505631458681941	1	1	-0.382988286976426	-0.382988286976426	-0.382988286976426	0.0229890245905427	0.31373517554935	Hormonal therapy	Hormonal therapy
Pan-Cancer / Hormonal therapy	rna_geneset_KEGG_PROPANOATE_METABOLISM_lt50	59	33	60	35	187	0.959033328156186	1.81679781619443	0.505631458681941	1	1	-0.371441524175204	-0.371441524175204	-0.371441524175204	0.0270556841215597	0.334925820322467	Hormonal therapy	Hormonal therapy
Pan-Cancer / Multikinase inhibitor	rna_geneset_KEGG_THYROID_CANCER_lt50	59	33	22	16	130	0.770660781118959	1.80416581323751	0.332794421659752	0.553319294158196	1	0.145535787623277	0.145535787623277	0.145535787623277	0.544310104735309	0.863117720285064	Multikinase inhibitor	Multikinase inhibitor
Pan-Cancer / Nivolumab	cn_simple_chrY_q_del	59	33	3	4	99	0.423405528327293	2.66729239395851	0.0584134048975603	0.419350798280273	0.985035642924044	-0.182930570812773	-0.182930570812773	-0.182930570812773	0.724100400820544	0.930623501794795	Nivolumab	Anti-PD-1
Pan-Cancer / Platinum / Pyrimidine (ant)agonist	rna_geneset_HALLMARK_OXIDATIVE_PHOSPHORYLATION_lt50	59	33	39	33	164	0.662725315832287	1.30224754678793	0.335779801275882	0.204265030815251	0.859678338717029	-0.234577060947857	-0.234577060947857	-0.234577060947857	0.252819272051286	0.706051356041464	Platinum / Pyrimidine (ant)agonist	Platinum / Pyrimidine (ant)agonist
Pan-Cancer / Pyrimidine (ant)agonist	signature_log_SBS93_eq0	59	33	14	7	113	1.11758204686467	3.6148276941272	0.375732094894141	1	1	-1.31926933241699	-1.31926933241699	-1.31926933241699	0.0846422842971253	0.508906201274062	Pyrimidine (ant)agonist	Pyrimidine (ant)agonist
Pan-Cancer / Pyrimidine (ant)agonist	teal_tumor_lt75	59	33	14	7	113	1.11758204686467	3.6148276941272	0.375732094894141	1	1	-0.27253440589216	-0.27253440589216	-0.27253440589216	0.32569654998881	0.75810725748351	Pyrimidine (ant)agonist	Pyrimidine (ant)agonist
Pan-Cancer / Targeted therapy	rna_geneset_KEGG_MELANOGENESIS_lt25	59	33	123	90	305	0.765077455822414	1.30265223201075	0.444678416823777	0.311804231351594	0.938059552080874	0.179896569894259	0.179896569894259	0.179896569894259	0.25164762643662	0.705218260191512	Targeted therapy	Targeted therapy
Pan-Cancer / Hormonal therapy	rna_geneset_KEGG_GLYCOSAMINOGLYCAN_BIOSYNTHESIS_KERATAN_SULFATE_lt25	58	33	61	35	187	0.991669350309581	1.8790159813055	0.52282429629038	1	1	-0.356699400625717	-0.356699400625717	-0.356699400625717	0.147598540393361	0.60721470782362	Hormonal therapy	Hormonal therapy
Pan-Cancer / Pembrolizumab	rna_geneset_KEGG_CYTOKINE_CYTOKINE_RECEPTOR_INTERACTION_gt50	58	33	67	40	198	0.953225776369229	1.77067484051863	0.511563964293238	0.883643743631747	1	-0.0307348632519006	-0.0307348632519006	-0.0307348632519006	0.846936993474333	0.964885241285297	Pembrolizumab	Anti-PD-1
Pan-Cancer / Platinum / Pyrimidine (ant)agonist	rna_geneset_KEGG_ONE_CARBON_POOL_BY_FOLATE_gt50	58	33	40	33	164	0.691250628503444	1.356945888618	0.350748890774745	0.265421944737923	0.903633666885699	0.163483461308947	0.163483461308947	0.163483461308947	0.40619937097144	0.803262676735294	Platinum / Pyrimidine (ant)agonist	Platinum / Pyrimidine (ant)agonist
Pan-Cancer / Pyrimidine (ant)agonist	clin_daysBiopsyToTreatment_lt75	58	33	15	7	113	1.21711301923599	3.90391103856415	0.414693031085189	0.806337170646485	1	-0.141413926812999	-0.141413926812999	-0.141413926812999	0.623666536460146	0.894672991296611	Pyrimidine (ant)agonist	Pyrimidine (ant)agonist
Pan-Cancer / Taxane	rna_geneset_KEGG_NICOTINATE_AND_NICOTINAMIDE_METABOLISM_lt75	58	33	9	7	107	0.73374504508834	2.54968056155875	0.219483874591215	0.585441251612635	1	-0.400647846124003	-0.400647846124003	-0.400647846124003	0.264644260233094	0.714610341475431	Taxane	Taxane
Breast ER+/HER- / Chemotherapy	rna_geneset_HALLMARK_APICAL_SURFACE_gt50	57	33	17	17	124	0.581563042102494	1.39190411367274	0.241912167101657	0.219276023159892	0.865769317447533	0.261235139803128	0.261235139803128	0.261235139803128	0.295652181118535	0.739336811409226	Chemotherapy	Chemotherapy
Breast ER+/HER- / Chemotherapy	rna_geneset_HALLMARK_UNFOLDED_PROTEIN_RESPONSE_gt50	57	33	17	17	124	0.581563042102494	1.39190411367274	0.241912167101657	0.219276023159892	0.865769317447533	-0.145732210841029	-0.145732210841029	-0.145732210841029	0.527611603592122	0.855751016180956	Chemotherapy	Chemotherapy
Breast ER+/HER- / Chemotherapy	rna_geneset_KEGG_ASTHMA_lt75	57	33	17	17	124	0.581563042102494	1.39190411367274	0.241912167101657	0.219276023159892	0.865769317447533	0.3224849880051	0.3224849880051	0.3224849880051	0.277450918690212	0.724438224572135	Chemotherapy	Chemotherapy
Breast ER+/HER- / Chemotherapy	rna_geneset_KEGG_GLIOMA_lt75	57	33	17	17	124	0.581563042102494	1.39190411367274	0.241912167101657	0.219276023159892	0.865769317447533	-0.131926075952624	-0.131926075952624	-0.131926075952624	0.643797043748843	0.903079403058585	Chemotherapy	Chemotherapy
Pan-Cancer / Hormonal therapy	rna_geneset_HALLMARK_INFLAMMATORY_RESPONSE_lt25	57	33	62	35	187	1.0254342400167	1.94339564912719	0.540659639825326	1	1	-0.0230513384049891	-0.0230513384049891	-0.0230513384049891	0.91953891996566	0.982152573207455	Hormonal therapy	Hormonal therapy
Pan-Cancer / Nivolumab	rna_geneset_KEGG_THYROID_CANCER_lt75	57	33	9	12	111	0.437634897711146	1.26844058751204	0.145719905063682	0.137264631672474	0.765724547116902	-0.196795445409116	-0.196795445409116	-0.196795445409116	0.518261548721354	0.851793450322597	Nivolumab	Anti-PD-1
Pan-Cancer / Pembrolizumab	rna_geneset_KEGG_FC_EPSILON_RI_SIGNALING_PATHWAY_lt50	57	33	68	40	198	0.98428692719046	1.82918763765202	0.528131516296587	1	1	0.229693058142916	0.229693058142916	0.229693058142916	0.144899406947909	0.605117873766977	Pembrolizumab	Anti-PD-1
Pan-Cancer / Pembrolizumab	rna_geneset_KEGG_GLYCOSAMINOGLYCAN_DEGRADATION_gt50	57	33	68	40	198	0.98428692719046	1.82918763765202	0.528131516296587	1	1	-0.0973442813689545	-0.0973442813689545	-0.0973442813689545	0.538470275721612	0.860356658027981	Pembrolizumab	Anti-PD-1
Pan-Cancer / Platinum / Pyrimidine (ant)agonist	rna_geneset_HALLMARK_NOTCH_SIGNALING_lt75	57	33	41	33	164	0.72076955525571	1.41370693849351	0.366210332062163	0.33894612211765	0.953956033498151	0.35133329119033	0.35133329119033	0.35133329119033	0.0836020919012919	0.507782375365871	Platinum / Pyrimidine (ant)agonist	Platinum / Pyrimidine (ant)agonist
Pan-Cancer / Pyrimidine (ant)agonist	signature_log_ID_denovo_2_eq0	57	33	16	7	113	1.32011121625042	4.20312060770766	0.455007654464069	0.63343575327983	1	-1.20776275586759	-1.20776275586759	-1.20776275586759	0.30422629840121	0.743443193582086	Pyrimidine (ant)agonist	Pyrimidine (ant)agonist
Pan-Cancer / Pyrimidine (ant)agonist	signature_log_ID14_eq0	57	33	16	7	113	1.32011121625042	4.20312060770766	0.455007654464069	0.63343575327983	1	-1.2077627558676	-1.2077627558676	-1.2077627558676	0.304226298401206	0.743443193582086	Pyrimidine (ant)agonist	Pyrimidine (ant)agonist
Pan-Cancer / Targeted therapy	rna_geneset_KEGG_AMINOACYL_TRNA_BIOSYNTHESIS_lt25	57	33	125	90	305	0.804666114650391	1.37309789169295	0.466866855478293	0.44353867171105	0.990437671903612	-0.0478230869127351	-0.0478230869127351	-0.0478230869127351	0.748380806315169	0.938472175344496	Targeted therapy	Targeted therapy
Pan-Cancer / Targeted therapy	rna_geneset_KEGG_PENTOSE_AND_GLUCURONATE_INTERCONVERSIONS_gt75	57	33	125	90	305	0.804666114650391	1.37309789169295	0.466866855478293	0.44353867171105	0.990437671903612	-0.129568934202539	-0.129568934202539	-0.129568934202539	0.477494103616661	0.836489389565744	Targeted therapy	Targeted therapy
Breast ER+/HER- / Chemotherapy	rna_geneset_KEGG_BASAL_CELL_CARCINOMA_gt25	56	33	18	17	124	0.626408957972451	1.48859892262816	0.263199760508431	0.309492215978359	0.93539706076623	0.399203757771326	0.399203757771326	0.399203757771326	0.113056893905412	0.560067016238169	Chemotherapy	Chemotherapy
Pan-Cancer / Anti-PD-1	rna_geneset_KEGG_PARKINSONS_DISEASE_gt75	56	33	135	85	309	0.936101611541676	1.6005563066619	0.542459548558545	0.897199945365652	1	-0.080064515936059	-0.080064515936059	-0.080064515936059	0.567944494779711	0.871531378046552	Anti-PD-1	Anti-PD-1
Pan-Cancer / Hormonal therapy	rna_geneset_HALLMARK_E2F_TARGETS_lt25	56	33	63	35	187	1.0603587327985	2.01042833081586	0.55903391427041	0.879809870434541	1	-0.0802018065147876	-0.0802018065147876	-0.0802018065147876	0.645627823167768	0.903760675848147	Hormonal therapy	Hormonal therapy
Pan-Cancer / Multikinase inhibitor	rna_geneset_KEGG_RNA_POLYMERASE_lt50	56	33	25	16	130	0.921347144482505	2.13273659138511	0.404272562389065	0.847670959770083	1	0.101251385751171	0.101251385751171	0.101251385751171	0.69231390790827	0.919189357576618	Multikinase inhibitor	Multikinase inhibitor
Pan-Cancer / Nivolumab	cn_simple_chrY_p_del	56	33	6	4	99	0.885047316516254	4.58650771912757	0.193338038433932	1	1	-0.0155153802042231	-0.0155153802042231	-0.0155153802042231	0.969785576152679	0.993280748512584	Nivolumab	Anti-PD-1
Pan-Cancer / Platinum / Pyrimidine (ant)agonist	rna_geneset_KEGG_MELANOMA_gt50	56	33	42	33	164	0.75133548395559	1.47262415265163	0.38218422972939	0.425084800115753	0.985877789436558	0.0951638586701223	0.0951638586701223	0.0951638586701223	0.666769018644008	0.910397507867554	Platinum / Pyrimidine (ant)agonist	Platinum / Pyrimidine (ant)agonist
Pan-Cancer / Platinum / Pyrimidine (ant)agonist	rna_geneset_KEGG_RIBOSOME_lt50	56	33	42	33	164	0.75133548395559	1.47262415265163	0.38218422972939	0.425084800115753	0.985877789436558	0.16511541807434	0.16511541807434	0.16511541807434	0.40796482873085	0.804063106741505	Platinum / Pyrimidine (ant)agonist	Platinum / Pyrimidine (ant)agonist
Pan-Cancer / Pyrimidine (ant)agonist	teal_ratio_lt75	56	33	17	7	113	1.42672583611117	4.513179363714	0.496752791857712	0.631344898855742	1	-0.265727179015259	-0.265727179015259	-0.265727179015259	0.303909628818215	0.743443193582086	Pyrimidine (ant)agonist	Pyrimidine (ant)agonist
Pan-Cancer / Taxane	rna_geneset_KEGG_AMINOACYL_TRNA_BIOSYNTHESIS_gt25	56	33	11	7	107	0.926691014783191	3.11234632301659	0.293701789917729	1	1	0.252608151862437	0.252608151862437	0.252608151862437	0.468328820797235	0.831795847666536	Taxane	Taxane
Pan-Cancer / Taxane	rna_geneset_KEGG_CYSTEINE_AND_METHIONINE_METABOLISM_gt25	56	33	11	7	107	0.926691014783191	3.11234632301659	0.293701789917729	1	1	-0.0577387781705442	-0.0577387781705442	-0.0577387781705442	0.856190853045323	0.967980465089732	Taxane	Taxane
Pan-Cancer / Taxane	rna_geneset_KEGG_DNA_REPLICATION_gt25	56	33	11	7	107	0.926691014783191	3.11234632301659	0.293701789917729	1	1	0.451441251399092	0.451441251399092	0.451441251399092	0.132795245518516	0.587432810730426	Taxane	Taxane
Pan-Cancer / Taxane	rna_geneset_KEGG_OOCYTE_MEIOSIS_gt25	56	33	11	7	107	0.926691014783191	3.11234632301659	0.293701789917729	1	1	0.290788282430614	0.290788282430614	0.290788282430614	0.316349375578839	0.751860619116367	Taxane	Taxane
Breast ER+/HER- / Chemotherapy	rna_geneset_HALLMARK_COMPLEMENT_lt75	55	33	19	17	124	0.67281704813987	1.58892227712125	0.285238526040139	0.32262181173895	0.944172054196949	-0.0773105555342643	-0.0773105555342643	-0.0773105555342643	0.753699446639032	0.939564207225473	Chemotherapy	Chemotherapy
Breast ER+/HER- / Chemotherapy	rna_geneset_KEGG_DORSO_VENTRAL_AXIS_FORMATION_lt50	55	33	19	17	124	0.67281704813987	1.58892227712125	0.285238526040139	0.32262181173895	0.944172054196949	-0.322458258408349	-0.322458258408349	-0.322458258408349	0.220441239900342	0.681771358040902	Chemotherapy	Chemotherapy
Breast ER+/HER- / Chemotherapy	rna_geneset_KEGG_GAP_JUNCTION_lt75	55	33	19	17	124	0.67281704813987	1.58892227712125	0.285238526040139	0.32262181173895	0.944172054196949	0.355580735131108	0.355580735131108	0.355580735131108	0.205624156518707	0.669004319700376	Chemotherapy	Chemotherapy
Breast ER+/HER- / Chemotherapy	rna_geneset_KEGG_PANTOTHENATE_AND_COA_BIOSYNTHESIS_gt50	55	33	19	17	124	0.67281704813987	1.58892227712125	0.285238526040139	0.32262181173895	0.944172054196949	0.362392543764781	0.362392543764781	0.362392543764781	0.134257125259256	0.589353606016342	Chemotherapy	Chemotherapy
Breast ER+/HER- / Chemotherapy	rna_geneset_KEGG_SPLICEOSOME_gt50	55	33	19	17	124	0.67281704813987	1.58892227712125	0.285238526040139	0.32262181173895	0.944172054196949	0.0745493134564563	0.0745493134564563	0.0745493134564563	0.755916753478291	0.940377204342194	Chemotherapy	Chemotherapy
Pan-Cancer / Hormonal therapy	rna_geneset_KEGG_BASAL_TRANSCRIPTION_FACTORS_gt50	55	33	64	35	187	1.09659754377553	2.07987774533231	0.578003407798396	0.763410388745272	1	0.180254009826683	0.180254009826683	0.180254009826683	0.275414246556767	0.722441664739781	Hormonal therapy	Hormonal therapy
Pan-Cancer / Immunotherapy	rna_geneset_KEGG_PYRIMIDINE_METABOLISM_lt25	55	33	176	112	376	0.942988922314021	1.58275710811197	0.556054596817268	0.900531477143967	1	-0.112455424981178	-0.112455424981178	-0.112455424981178	0.41980576025322	0.810284077768225	Immunotherapy	Immunotherapy
Pan-Cancer / Nivolumab	rna_geneset_HALLMARK_UV_RESPONSE_DN_gt25	55	33	11	12	111	0.553055988276731	1.54270314748303	0.195987602074356	0.237133884120167	0.879876109655413	0.646120246618681	0.646120246618681	0.646120246618681	0.0516018292114248	0.426145434660364	Nivolumab	Anti-PD-1
Pan-Cancer / Nivolumab	rna_geneset_KEGG_FRUCTOSE_AND_MANNOSE_METABOLISM_lt75	55	33	11	12	111	0.553055988276731	1.54270314748303	0.195987602074356	0.237133884120167	0.879876109655413	-0.0259380367656103	-0.0259380367656103	-0.0259380367656103	0.936745614679817	0.986269855867395	Nivolumab	Anti-PD-1
Pan-Cancer / Pembrolizumab	rna_geneset_KEGG_N_GLYCAN_BIOSYNTHESIS_lt50	55	33	70	40	198	1.04971079886664	1.95288893666125	0.56292382916897	0.883175604129668	1	0.0250528240347319	0.0250528240347319	0.0250528240347319	0.873909405598858	0.971177978454789	Pembrolizumab	Anti-PD-1
Pan-Cancer / Platinum / Pyrimidine (ant)agonist	rna_geneset_KEGG_AMINOACYL_TRNA_BIOSYNTHESIS_gt50	55	33	43	33	164	0.78300566174979	1.53384243076538	0.398731631524292	0.523341380414273	1	0.125330427966166	0.125330427966166	0.125330427966166	0.506650216598717	0.847112445702242	Platinum / Pyrimidine (ant)agonist	Platinum / Pyrimidine (ant)agonist
Pan-Cancer / Platinum / Pyrimidine (ant)agonist	rna_geneset_KEGG_GLYOXYLATE_AND_DICARBOXYLATE_METABOLISM_gt50	55	33	43	33	164	0.78300566174979	1.53384243076538	0.398731631524292	0.523341380414273	1	0.296620793544013	0.296620793544013	0.296620793544013	0.124872580386087	0.578014224436797	Platinum / Pyrimidine (ant)agonist	Platinum / Pyrimidine (ant)agonist
Pan-Cancer / Platinum / Pyrimidine (ant)agonist	rna_geneset_KEGG_PROGESTERONE_MEDIATED_OOCYTE_MATURATION_lt50	55	33	43	33	164	0.78300566174979	1.53384243076538	0.398731631524292	0.523341380414273	1	0.047878730632356	0.047878730632356	0.047878730632356	0.817704500472674	0.956952564087254	Platinum / Pyrimidine (ant)agonist	Platinum / Pyrimidine (ant)agonist
Pan-Cancer / Platinum / Pyrimidine (ant)agonist	rna_geneset_KEGG_TYPE_II_DIABETES_MELLITUS_gt50	55	33	43	33	164	0.78300566174979	1.53384243076538	0.398731631524292	0.523341380414273	1	0.0593244445234333	0.0593244445234333	0.0593244445234333	0.771988286749643	0.944754781328769	Platinum / Pyrimidine (ant)agonist	Platinum / Pyrimidine (ant)agonist
Pan-Cancer / Pyrimidine (ant)agonist	signature_log_ID1___2_eq0	55	33	18	7	113	1.53715477457209	4.83566852410357	0.539897736486771	0.479878943548807	1	-1.20776275586759	-1.20776275586759	-1.20776275586759	0.304226298401211	0.743443193582086	Pyrimidine (ant)agonist	Pyrimidine (ant)agonist
Pan-Cancer / Targeted therapy	cn_simple_chr22_q_del	55	33	179	119	386	0.90277851188181	1.51095108784957	0.5337106614992	0.711049181974661	1	0.0624909258856203	0.0624909258856203	0.0624909258856203	0.662796134395574	0.909191424415155	Targeted therapy	Targeted therapy
Pan-Cancer / Taxane	rna_geneset_KEGG_GLUTATHIONE_METABOLISM_lt75	55	33	12	7	107	1.02830414288318	3.40891235324523	0.332989640160964	1	1	-0.433107243245601	-0.433107243245601	-0.433107243245601	0.210978381100043	0.674800018631775	Taxane	Taxane
Pan-Cancer / Taxane	rna_geneset_KEGG_MISMATCH_REPAIR_gt25	55	33	12	7	107	1.02830414288318	3.40891235324523	0.332989640160964	1	1	0.581311588478483	0.581311588478483	0.581311588478483	0.0585979116644587	0.446176498360336	Taxane	Taxane
Pan-Cancer / Taxane	rna_geneset_KEGG_NEUROACTIVE_LIGAND_RECEPTOR_INTERACTION_lt75	55	33	12	7	107	1.02830414288318	3.40891235324523	0.332989640160964	1	1	0.109214094797578	0.109214094797578	0.109214094797578	0.742532368035671	0.936246909749279	Taxane	Taxane
Breast ER+/HER- / Chemotherapy	rna_geneset_KEGG_PROTEIN_EXPORT_gt50	54	33	20	17	124	0.720917093906664	1.69308363612163	0.308097738255846	0.429343373730396	0.986471545163967	-0.22945022034078	-0.22945022034078	-0.22945022034078	0.37964094910231	0.790238447712851	Chemotherapy	Chemotherapy
Pan-Cancer / Hormonal therapy	rna_geneset_KEGG_DNA_REPLICATION_lt25	54	33	65	35	187	1.13414910057588	2.15215813229543	0.597717558325139	0.760844075813274	1	-0.0412219926979774	-0.0412219926979774	-0.0412219926979774	0.813407911663389	0.956146585506633	Hormonal therapy	Hormonal therapy
Pan-Cancer / Hormonal therapy	rna_geneset_KEGG_HYPERTROPHIC_CARDIOMYOPATHY_HCM_gt50	54	33	65	35	187	1.13414910057588	2.15215813229543	0.597717558325139	0.760844075813274	1	0.212051996982416	0.212051996982416	0.212051996982416	0.283573311590575	0.730201548143651	Hormonal therapy	Hormonal therapy
Pan-Cancer / Multikinase inhibitor	rna_geneset_KEGG_FC_EPSILON_RI_SIGNALING_PATHWAY_gt25	54	33	27	16	130	1.03101275864474	2.37296353496145	0.456068035919563	1	1	0.590936223276585	0.590936223276585	0.590936223276585	0.0202223141877556	0.30095607131554	Multikinase inhibitor	Multikinase inhibitor
Pan-Cancer / Multikinase inhibitor	rna_geneset_KEGG_GRAFT_VERSUS_HOST_DISEASE_gt50	54	33	27	16	130	1.03101275864474	2.37296353496145	0.456068035919563	1	1	0.500060767241582	0.500060767241582	0.500060767241582	0.048829478308387	0.416608725766544	Multikinase inhibitor	Multikinase inhibitor
Pan-Cancer / Multikinase inhibitor	rna_geneset_KEGG_NUCLEOTIDE_EXCISION_REPAIR_lt50	54	33	27	16	130	1.03101275864474	2.37296353496145	0.456068035919563	1	1	-0.435674903411011	-0.435674903411011	-0.435674903411011	0.0635555168310688	0.46200092625866	Multikinase inhibitor	Multikinase inhibitor
Pan-Cancer / Multikinase inhibitor	rna_geneset_KEGG_PHOSPHATIDYLINOSITOL_SIGNALING_SYSTEM_gt25	54	33	27	16	130	1.03101275864474	2.37296353496145	0.456068035919563	1	1	0.194725871633255	0.194725871633255	0.194725871633255	0.408096956825533	0.804063106741505	Multikinase inhibitor	Multikinase inhibitor
Pan-Cancer / Multikinase inhibitor	rna_geneset_KEGG_SULFUR_METABOLISM_gt25	54	33	27	16	130	1.03101275864474	2.37296353496145	0.456068035919563	1	1	0.00866576833704116	0.00866576833704116	0.00866576833704116	0.972460446172709	0.994015036684973	Multikinase inhibitor	Multikinase inhibitor
Pan-Cancer / Nivolumab	rna_geneset_KEGG_CITRATE_CYCLE_TCA_CYCLE_lt75	54	33	12	12	111	0.613926440097104	1.68737444580075	0.222647610716557	0.349637396366007	0.955408192647014	0.0548888883243296	0.0548888883243296	0.0548888883243296	0.861058716636831	0.968665646004575	Nivolumab	Anti-PD-1
Pan-Cancer / Pembrolizumab	cn_simple_chr20_q_amp	54	33	86	52	225	1.0106382151462	1.82006180658095	0.558203638476873	1	1	0.130147867750166	0.130147867750166	0.130147867750166	0.424010360173063	0.812431245569451	Pembrolizumab	Anti-PD-1
Pan-Cancer / Platinum / Pyrimidine (ant)agonist	rna_geneset_KEGG_BIOSYNTHESIS_OF_UNSATURATED_FATTY_ACIDS_lt50	54	33	44	33	164	0.815841524422551	1.59746805330252	0.415799614615021	0.528432490245329	1	0.058580661633813	0.058580661633813	0.058580661633813	0.77028788697469	0.944518228232598	Platinum / Pyrimidine (ant)agonist	Platinum / Pyrimidine (ant)agonist
Pan-Cancer / Targeted therapy	teal_ratio_lt25	54	33	180	119	386	0.924530934799598	1.54970835898039	0.545910617655662	0.803746755548946	1	0.0113107179795112	0.0113107179795112	0.0113107179795112	0.934412748269658	0.986190197422125	Targeted therapy	Targeted therapy
Pan-Cancer / Taxane	clin_age_lt75	54	33	23	10	120	1.40165157275034	3.73330411497545	0.556112722346121	0.524813788220742	1	0.124633835153906	0.124633835153906	0.124633835153906	0.595162716645431	0.882478181743056	Taxane	Taxane
Pan-Cancer / Taxane	rna_geneset_KEGG_BASAL_CELL_CARCINOMA_lt75	54	33	13	7	107	1.13356750891229	3.71696842862713	0.373759221368193	1	1	0.521780629383067	0.521780629383067	0.521780629383067	0.0820837547139142	0.50603662256486	Taxane	Taxane
Pan-Cancer / Taxane	rna_geneset_KEGG_BASAL_TRANSCRIPTION_FACTORS_gt25	54	33	13	7	107	1.13356750891229	3.71696842862713	0.373759221368193	1	1	-0.630635955248748	-0.630635955248748	-0.630635955248748	0.0254075912188286	0.327124342977774	Taxane	Taxane
Breast ER+/HER- / Chemotherapy	rna_geneset_KEGG_PROTEASOME_lt75	53	33	21	17	124	0.770806395598179	1.80132010904977	0.331741594678029	0.554337619666257	1	-0.0847737141800707	-0.0847737141800707	-0.0847737141800707	0.701510506709404	0.922170062435125	Chemotherapy	Chemotherapy
Pan-Cancer / Anti-PD-1	rna_geneset_HALLMARK_COAGULATION_lt25	53	33	138	85	309	1.01084384009606	1.73531626676159	0.583888861031045	1	1	-0.00887250126991713	-0.00887250126991713	-0.00887250126991713	0.949564000804128	0.988940490659843	Anti-PD-1	Anti-PD-1
Pan-Cancer / Anti-PD-1	rna_geneset_KEGG_CITRATE_CYCLE_TCA_CYCLE_lt25	53	33	138	85	309	1.01084384009606	1.73531626676159	0.583888861031045	1	1	-0.0542177256262229	-0.0542177256262229	-0.0542177256262229	0.704057243822666	0.923035165037171	Anti-PD-1	Anti-PD-1
Pan-Cancer / Multikinase inhibitor	rna_geneset_KEGG_AUTOIMMUNE_THYROID_DISEASE_lt75	53	33	28	16	130	1.0888832627473	2.50008649146067	0.483354399645849	0.850726032808832	1	-0.42154002709708	-0.42154002709708	-0.42154002709708	0.0877914956327432	0.515161976970364	Multikinase inhibitor	Multikinase inhibitor
Pan-Cancer / Multikinase inhibitor	rna_geneset_KEGG_RENAL_CELL_CARCINOMA_lt75	53	33	28	16	130	1.0888832627473	2.50008649146067	0.483354399645849	0.850726032808832	1	-0.845103633465762	-0.845103633465762	-0.845103633465762	0.007305991327358	0.19608183817595	Multikinase inhibitor	Multikinase inhibitor
Pan-Cancer / Nivolumab	rna_geneset_HALLMARK_NOTCH_SIGNALING_lt75	53	33	13	12	111	0.676997822895087	1.83751008704669	0.250355904752401	0.488419756483457	1	0.12884355176511	0.12884355176511	0.12884355176511	0.640481839546253	0.90160453869174	Nivolumab	Anti-PD-1
Pan-Cancer / Pembrolizumab	signature_log_SBS1_lt25	53	33	87	52	225	1.04156993779508	1.87758242326558	0.574856500032187	0.888485685418793	1	0.264860708268516	0.264860708268516	0.264860708268516	0.138526941411744	0.595710179137603	Pembrolizumab	Anti-PD-1
Pan-Cancer / Platinum / Pyrimidine (ant)agonist	rna_geneset_KEGG_MISMATCH_REPAIR_lt50	53	33	45	33	164	0.849909065258896	1.66363776803513	0.43349006832669	0.63517657939186	1	-0.205078305177707	-0.205078305177707	-0.205078305177707	0.35666746425019	0.777901371098239	Platinum / Pyrimidine (ant)agonist	Platinum / Pyrimidine (ant)agonist
Pan-Cancer / Platinum / Pyrimidine (ant)agonist	rna_geneset_KEGG_PROXIMAL_TUBULE_BICARBONATE_RECLAMATION_gt50	53	33	45	33	164	0.849909065258896	1.66363776803513	0.43349006832669	0.63517657939186	1	-0.232785140874532	-0.232785140874532	-0.232785140874532	0.272199304478726	0.72002924218597	Platinum / Pyrimidine (ant)agonist	Platinum / Pyrimidine (ant)agonist
Pan-Cancer / Pyrimidine (ant)agonist	signature_log_SBS26_eq0	53	33	20	7	113	1.77031899144991	5.51660309982481	0.630962346254935	0.260150959144227	0.897255059090939	-1.20776275586757	-1.20776275586757	-1.20776275586757	0.304226298401224	0.743443193582086	Pyrimidine (ant)agonist	Pyrimidine (ant)agonist
Pan-Cancer / Targeted therapy	rna_geneset_KEGG_COLORECTAL_CANCER_lt25	53	33	129	90	305	0.892784702304525	1.5312818045518	0.515893394519037	0.698556050255218	1	-0.210633912879727	-0.210633912879727	-0.210633912879727	0.18189988409083	0.646765285864748	Targeted therapy	Targeted therapy
Pan-Cancer / Taxane	rna_geneset_HALLMARK_G2M_CHECKPOINT_lt75	53	33	14	7	107	1.24277543254925	4.03657953254443	0.41607505035213	0.803087173404143	1	-0.87824666428457	-0.87824666428457	-0.87824666428457	0.00560183386600701	0.180344187637394	Taxane	Taxane
Pan-Cancer / Taxane	rna_geneset_KEGG_NUCLEOTIDE_EXCISION_REPAIR_gt25	53	33	14	7	107	1.24277543254925	4.03657953254443	0.41607505035213	0.803087173404143	1	-0.081514433469564	-0.081514433469564	-0.081514433469564	0.775016025701846	0.945445271051294	Taxane	Taxane
Pan-Cancer / Taxane	rna_geneset_KEGG_REGULATION_OF_AUTOPHAGY_gt25	53	33	14	7	107	1.24277543254925	4.03657953254443	0.41607505035213	0.803087173404143	1	0.131929998693254	0.131929998693254	0.131929998693254	0.655815494201048	0.907766419850749	Taxane	Taxane
Pan-Cancer / Taxane	rna_geneset_KEGG_TAURINE_AND_HYPOTAURINE_METABOLISM_lt75	53	33	14	7	107	1.24277543254925	4.03657953254443	0.41607505035213	0.803087173404143	1	-0.109839099023648	-0.109839099023648	-0.109839099023648	0.701064869744823	0.922051180441137	Taxane	Taxane
Breast ER+/HER- / Chemotherapy	rna_geneset_KEGG_TGF_BETA_SIGNALING_PATHWAY_lt75	52	33	22	17	124	0.82258975564985	1.91388728836715	0.356295876599533	0.69450448784861	1	-0.186986461253661	-0.186986461253661	-0.186986461253661	0.476691389259303	0.836305012661358	Chemotherapy	Chemotherapy
Pan-Cancer / Capecitabine	clin_sex	52	33	10	1	96	6.25776526865512	283.236700133461	0.821411068866955	0.0902518414784486	0.684511066961301	-0.304464907500174	-0.304464907500174	-0.304464907500174	0.538616893408074	0.860356658027981	Capecitabine	Pyrimidine (ant)agonist
Pan-Cancer / Multikinase inhibitor	rna_geneset_KEGG_ADHERENS_JUNCTION_lt50	52	33	29	16	130	1.14900757158314	2.63251534766846	0.511641417899109	0.849362234105259	1	-0.163017298196813	-0.163017298196813	-0.163017298196813	0.485109657398398	0.839108461459018	Multikinase inhibitor	Multikinase inhibitor
Pan-Cancer / Multikinase inhibitor	rna_geneset_KEGG_BLADDER_CANCER_lt50	52	33	29	16	130	1.14900757158314	2.63251534766846	0.511641417899109	0.849362234105259	1	-0.210688277521971	-0.210688277521971	-0.210688277521971	0.434941409057812	0.817598069514589	Multikinase inhibitor	Multikinase inhibitor
Pan-Cancer / Multikinase inhibitor	rna_geneset_KEGG_GAP_JUNCTION_lt75	52	33	29	16	130	1.14900757158314	2.63251534766846	0.511641417899109	0.849362234105259	1	-0.426848366976661	-0.426848366976661	-0.426848366976661	0.096380127469074	0.531981505568499	Multikinase inhibitor	Multikinase inhibitor
Pan-Cancer / Multikinase inhibitor	rna_geneset_KEGG_O_GLYCAN_BIOSYNTHESIS_gt25	52	33	29	16	130	1.14900757158314	2.63251534766846	0.511641417899109	0.849362234105259	1	-0.0221790678173843	-0.0221790678173843	-0.0221790678173843	0.935583597277657	0.986222804237405	Multikinase inhibitor	Multikinase inhibitor
Pan-Cancer / Nivolumab	rna_geneset_HALLMARK_SPERMATOGENESIS_lt75	52	33	14	12	111	0.74243942789213	1.99344354520702	0.279147799187765	0.50490545115475	1	0.346097380878435	0.346097380878435	0.346097380878435	0.270249024704041	0.718038410595495	Nivolumab	Anti-PD-1
Pan-Cancer / Nivolumab	rna_geneset_KEGG_OOCYTE_MEIOSIS_gt25	52	33	14	12	111	0.74243942789213	1.99344354520702	0.279147799187765	0.50490545115475	1	0.11902696805058	0.11902696805058	0.11902696805058	0.697578446288289	0.920367412916542	Nivolumab	Anti-PD-1
Pan-Cancer / Pyrimidine (ant)agonist	purity_gt25	52	33	21	7	113	1.8935261765054	5.8764141553427	0.679021940260417	0.255072940338306	0.892247384505558	-0.156109811839043	-0.156109811839043	-0.156109811839043	0.533960953264069	0.858440474666516	Pyrimidine (ant)agonist	Pyrimidine (ant)agonist
Pan-Cancer / Taxane	rna_geneset_HALLMARK_HEME_METABOLISM_gt25	52	33	15	7	107	1.35607737950937	4.36748059699987	0.460003265215814	0.626599782125169	1	-0.115811113677177	-0.115811113677177	-0.115811113677177	0.671212860511408	0.911721346405456	Taxane	Taxane
Pan-Cancer / Taxane	rna_geneset_KEGG_HOMOLOGOUS_RECOMBINATION_gt25	52	33	15	7	107	1.35607737950937	4.36748059699987	0.460003265215814	0.626599782125169	1	0.552274664851645	0.552274664851645	0.552274664851645	0.0515887072725319	0.426145434660364	Taxane	Taxane
Pan-Cancer / Taxane	rna_geneset_KEGG_PROSTATE_CANCER_gt25	52	33	15	7	107	1.35607737950937	4.36748059699987	0.460003265215814	0.626599782125169	1	-0.158693832456897	-0.158693832456897	-0.158693832456897	0.595570171307611	0.882478181743056	Taxane	Taxane
Pan-Cancer / Hormonal therapy	rna_geneset_KEGG_FATTY_ACID_METABOLISM_lt50	51	33	68	35	187	1.25558581690211	2.38711279685251	0.660967204974827	0.541228210166608	1	-0.455302469757656	-0.455302469757656	-0.455302469757656	0.00626321468474248	0.188380760496736	Hormonal therapy	Hormonal therapy
Pan-Cancer / Hormonal therapy	signature_log_DBS11_gt0	51	33	90	59	233	0.98709271211083	1.76527385041983	0.548710700317625	1	1	0.304337160668899	0.304337160668899	0.304337160668899	0.33069881246942	0.76100826948089	Hormonal therapy	Hormonal therapy
Pan-Cancer / Immunotherapy	rna_geneset_KEGG_SMALL_CELL_LUNG_CANCER_lt25	51	33	180	112	376	1.03983877733859	1.7562868868009	0.610050707883886	0.899206846104892	1	-0.118632363909949	-0.118632363909949	-0.118632363909949	0.398686345723343	0.798782633496458	Immunotherapy	Immunotherapy
Pan-Cancer / Multikinase inhibitor	rna_geneset_HALLMARK_PI3K_AKT_MTOR_SIGNALING_gt25	51	33	30	16	130	1.21144112632285	2.77028637317765	0.540965521668305	0.706084907166113	1	0.474236802200587	0.474236802200587	0.474236802200587	0.054497834349391	0.435612014915376	Multikinase inhibitor	Multikinase inhibitor
Pan-Cancer / Multikinase inhibitor	rna_geneset_KEGG_ADIPOCYTOKINE_SIGNALING_PATHWAY_lt75	51	33	30	16	130	1.21144112632285	2.77028637317765	0.540965521668305	0.706084907166113	1	0.0866820550375613	0.0866820550375613	0.0866820550375613	0.712944350942142	0.926844304911923	Multikinase inhibitor	Multikinase inhibitor
Pan-Cancer / Multikinase inhibitor	rna_geneset_KEGG_AMINOACYL_TRNA_BIOSYNTHESIS_lt50	51	33	30	16	130	1.21144112632285	2.77028637317765	0.540965521668305	0.706084907166113	1	-0.160289050160151	-0.160289050160151	-0.160289050160151	0.469948762712604	0.83270871372016	Multikinase inhibitor	Multikinase inhibitor
Pan-Cancer / Multikinase inhibitor	rna_geneset_KEGG_RENIN_ANGIOTENSIN_SYSTEM_gt50	51	33	30	16	130	1.21144112632285	2.77028637317765	0.540965521668305	0.706084907166113	1	-0.0731855998833742	-0.0731855998833742	-0.0731855998833742	0.824923591452073	0.958730756276352	Multikinase inhibitor	Multikinase inhibitor
Pan-Cancer / Nivolumab	rna_geneset_HALLMARK_MITOTIC_SPINDLE_lt75	51	33	15	12	111	0.810395914845399	2.15572468355031	0.309064106855461	0.657952892017088	1	-0.163111905691569	-0.163111905691569	-0.163111905691569	0.577176008595667	0.875844477545369	Nivolumab	Anti-PD-1
Pan-Cancer / Nivolumab	rna_geneset_KEGG_BASAL_TRANSCRIPTION_FACTORS_lt75	51	33	15	12	111	0.810395914845399	2.15572468355031	0.309064106855461	0.657952892017088	1	-0.00598278417167865	-0.00598278417167865	-0.00598278417167865	0.983824825541117	0.996845114830139	Nivolumab	Anti-PD-1
Pan-Cancer / Platinum / Pyrimidine (ant)agonist	rna_geneset_KEGG_CITRATE_CYCLE_TCA_CYCLE_lt50	51	33	47	33	164	0.922028472905592	1.80420932585076	0.470803842432082	0.873757452729363	1	0.0570562616893422	0.0570562616893422	0.0570562616893422	0.758657822588619	0.941251922191035	Platinum / Pyrimidine (ant)agonist	Platinum / Pyrimidine (ant)agonist
Pan-Cancer / Targeted therapy	rna_geneset_KEGG_PANCREATIC_CANCER_lt25	51	33	131	90	305	0.941994173990082	1.62050162250455	0.543087951928673	0.896211876130323	1	-0.10328779973209	-0.10328779973209	-0.10328779973209	0.520418620379219	0.852173600305397	Targeted therapy	Targeted therapy
Pan-Cancer / Targeted therapy	rna_geneset_KEGG_PURINE_METABOLISM_gt75	51	33	131	90	305	0.941994173990082	1.62050162250455	0.543087951928673	0.896211876130323	1	0.124901188185353	0.124901188185353	0.124901188185353	0.422164856589331	0.811014435769147	Targeted therapy	Targeted therapy
Pan-Cancer / Taxane	rna_geneset_HALLMARK_E2F_TARGETS_lt75	51	33	16	7	107	1.4737422455028	4.71338341263255	0.505616787154361	0.477070373803257	1	-1.16714619204358	-1.16714619204358	-1.16714619204358	7.81698110572775e-05	0.020652464081334	Taxane	Taxane
Pan-Cancer / Taxane	rna_geneset_KEGG_ALANINE_ASPARTATE_AND_GLUTAMATE_METABOLISM_lt75	51	33	16	7	107	1.4737422455028	4.71338341263255	0.505616787154361	0.477070373803257	1	-0.690374044092924	-0.690374044092924	-0.690374044092924	0.0359519860276533	0.370966353436897	Taxane	Taxane
Pan-Cancer / Taxane	rna_geneset_KEGG_AMINO_SUGAR_AND_NUCLEOTIDE_SUGAR_METABOLISM_lt75	51	33	16	7	107	1.4737422455028	4.71338341263255	0.505616787154361	0.477070373803257	1	-0.159844628717605	-0.159844628717605	-0.159844628717605	0.555046318893404	0.867080960701898	Taxane	Taxane
Pan-Cancer / Taxane	rna_geneset_KEGG_PRIMARY_BILE_ACID_BIOSYNTHESIS_lt75	51	33	16	7	107	1.4737422455028	4.71338341263255	0.505616787154361	0.477070373803257	1	-0.208259333118266	-0.208259333118266	-0.208259333118266	0.463162491325353	0.829113902314344	Taxane	Taxane
Breast ER+/HER- / Chemotherapy	clin_biopsy_site_Liver	50	33	32	26	141	0.813518970290422	1.69600332080601	0.390203275391168	0.604415757568867	1	0.334152523467358	0.334152523467358	0.334152523467358	0.0911833631183831	0.522292285539004	Chemotherapy	Chemotherapy
Breast ER+/HER- / Chemotherapy	rna_geneset_KEGG_GLYCOSPHINGOLIPID_BIOSYNTHESIS_GLOBO_SERIES_lt75	50	33	24	17	124	0.932297786460872	2.15315078435416	0.408160076076729	1	1	0.106444169962205	0.106444169962205	0.106444169962205	0.649643722319997	0.904946810245822	Chemotherapy	Chemotherapy
Pan-Cancer / Immunotherapy	rna_geneset_KEGG_LEUKOCYTE_TRANSENDOTHELIAL_MIGRATION_gt75	50	33	181	112	376	1.06642289652955	1.80440507800126	0.624789212580648	0.799745531572726	1	-0.118872760154838	-0.118872760154838	-0.118872760154838	0.397132369336746	0.797899044486931	Immunotherapy	Immunotherapy
Pan-Cancer / Multikinase inhibitor	rna_geneset_HALLMARK_INTERFERON_GAMMA_RESPONSE_gt50	50	33	31	16	130	1.27634541799413	2.91404375611703	0.571375567748937	0.575000822041694	1	0.140610797936724	0.140610797936724	0.140610797936724	0.57857866988626	0.876141559585686	Multikinase inhibitor	Multikinase inhibitor
Pan-Cancer / Multikinase inhibitor	rna_geneset_KEGG_INTESTINAL_IMMUNE_NETWORK_FOR_IGA_PRODUCTION_lt75	50	33	31	16	130	1.27634541799413	2.91404375611703	0.571375567748937	0.575000822041694	1	-0.328554917719805	-0.328554917719805	-0.328554917719805	0.246673017790114	0.701422533116522	Multikinase inhibitor	Multikinase inhibitor
Pan-Cancer / Pembrolizumab	rna_geneset_KEGG_RENAL_CELL_CARCINOMA_lt50	50	33	75	40	198	1.23614907624029	2.3085525082697	0.661162976473871	0.550737032232337	1	-0.125127514525845	-0.125127514525845	-0.125127514525845	0.432964365961354	0.816776660074089	Pembrolizumab	Anti-PD-1
Pan-Cancer / Platinum / Pyrimidine (ant)agonist	rna_geneset_KEGG_BASE_EXCISION_REPAIR_gt50	50	33	48	33	164	0.960218107346749	1.87895689304988	0.490507946849719	1	1	-0.0215267275121991	-0.0215267275121991	-0.0215267275121991	0.91785002418479	0.981775918165712	Platinum / Pyrimidine (ant)agonist	Platinum / Pyrimidine (ant)agonist
Pan-Cancer / Targeted therapy	rna_geneset_KEGG_VASOPRESSIN_REGULATED_WATER_REABSORPTION_lt25	50	33	132	90	305	0.968096611092579	1.66800537680404	0.557383320618343	1	1	0.219855726266995	0.219855726266995	0.219855726266995	0.196631756056374	0.660679933259745	Targeted therapy	Targeted therapy
Pan-Cancer / Taxane	rna_geneset_KEGG_TYROSINE_METABOLISM_lt75	50	33	17	7	107	1.59603257787955	5.07224675124606	0.552959126580185	0.473228530163783	1	-0.651301901806021	-0.651301901806021	-0.651301901806021	0.0562699621491897	0.439485377286872	Taxane	Taxane
Breast ER+/HER- / Chemotherapy	rna_geneset_KEGG_AMINO_SUGAR_AND_NUCLEOTIDE_SUGAR_METABOLISM_gt50	49	33	25	17	124	0.990471571610004	2.28043983237063	0.435575063967391	1	1	0.33230835278753	0.33230835278753	0.33230835278753	0.152011163271651	0.612912470472282	Chemotherapy	Chemotherapy
Breast ER+/HER- / Chemotherapy	rna_geneset_KEGG_GLYCOSAMINOGLYCAN_BIOSYNTHESIS_HEPARAN_SULFATE_lt75	49	33	25	17	124	0.990471571610004	2.28043983237063	0.435575063967391	1	1	-0.524324980330126	-0.524324980330126	-0.524324980330126	0.0185239543593037	0.290841756408096	Chemotherapy	Chemotherapy
Pan-Cancer / Anti-PD-1	rna_geneset_KEGG_PATHWAYS_IN_CANCER_lt25	49	33	142	85	309	1.1246548447879	1.94278459426844	0.646359693748645	0.691627281832873	1	0.153167959080218	0.153167959080218	0.153167959080218	0.285754941433126	0.731505909408058	Anti-PD-1	Anti-PD-1
Pan-Cancer / Immunotherapy	rna_geneset_KEGG_BASE_EXCISION_REPAIR_gt75	49	33	182	112	376	1.09412220870066	1.85452986718142	0.64010542869548	0.797642835307403	1	-0.0831905231845267	-0.0831905231845267	-0.0831905231845267	0.54940704301488	0.864823955495174	Immunotherapy	Immunotherapy
Pan-Cancer / Multikinase inhibitor	rna_geneset_KEGG_ALLOGRAFT_REJECTION_lt75	49	33	32	16	130	1.34387100923339	3.06374049114763	0.602950684584639	0.459362230132213	1	-0.362395329465367	-0.362395329465367	-0.362395329465367	0.109693281540704	0.554578663077383	Multikinase inhibitor	Multikinase inhibitor
Pan-Cancer / Multikinase inhibitor	rna_geneset_KEGG_CYTOKINE_CYTOKINE_RECEPTOR_INTERACTION_lt75	49	33	32	16	130	1.34387100923339	3.06374049114763	0.602950684584639	0.459362230132213	1	-0.296315150370103	-0.296315150370103	-0.296315150370103	0.295611991865607	0.739336811409226	Multikinase inhibitor	Multikinase inhibitor
Pan-Cancer / Multikinase inhibitor	rna_geneset_KEGG_LONG_TERM_POTENTIATION_gt25	49	33	32	16	130	1.34387100923339	3.06374049114763	0.602950684584639	0.459362230132213	1	0.0871851769984616	0.0871851769984616	0.0871851769984616	0.716636266654805	0.928134500065046	Multikinase inhibitor	Multikinase inhibitor
Pan-Cancer / Nivolumab	rna_geneset_KEGG_FOCAL_ADHESION_lt75	49	33	17	12	111	0.954511575199592	2.500674910284	0.372491697902521	1	1	0.027585404244393	0.027585404244393	0.027585404244393	0.921616900559287	0.983149691527495	Nivolumab	Anti-PD-1
Pan-Cancer / Nivolumab	rna_geneset_KEGG_REGULATION_OF_ACTIN_CYTOSKELETON_lt75	49	33	17	12	111	0.954511575199592	2.500674910284	0.372491697902521	1	1	-0.0433340787363438	-0.0433340787363438	-0.0433340787363438	0.881678934597914	0.973400021016039	Nivolumab	Anti-PD-1
Pan-Cancer / Platinum / Pyrimidine (ant)agonist	cider_dna_TOT_lt50	49	33	61	39	182	1.05304790079768	1.99615406424365	0.554669342789109	0.88000701713903	1	0.302232890840446	0.302232890840446	0.302232890840446	0.0888839021087467	0.518146200063283	Platinum / Pyrimidine (ant)agonist	Platinum / Pyrimidine (ant)agonist
Pan-Cancer / Platinum / Pyrimidine (ant)agonist	rna_geneset_KEGG_ABC_TRANSPORTERS_gt50	49	33	49	33	164	1	1.95710628935417	0.510958451995977	1	1	0.101361000138197	0.101361000138197	0.101361000138197	0.628522647575858	0.896552549921614	Platinum / Pyrimidine (ant)agonist	Platinum / Pyrimidine (ant)agonist
Pan-Cancer / Platinum / Pyrimidine (ant)agonist	rna_geneset_KEGG_ABC_TRANSPORTERS_lt50	49	33	49	33	164	1	1.95710628935417	0.510958451995977	1	1	-0.101361000138197	-0.101361000138197	-0.101361000138197	0.628522647575859	0.896552549921614	Platinum / Pyrimidine (ant)agonist	Platinum / Pyrimidine (ant)agonist
Pan-Cancer / Platinum / Pyrimidine (ant)agonist	rna_geneset_KEGG_GLYCOSAMINOGLYCAN_DEGRADATION_gt50	49	33	49	33	164	1	1.95710628935417	0.510958451995977	1	1	-0.338894263477685	-0.338894263477685	-0.338894263477685	0.17690420039881	0.641027154229154	Platinum / Pyrimidine (ant)agonist	Platinum / Pyrimidine (ant)agonist
Pan-Cancer / Platinum / Pyrimidine (ant)agonist	rna_geneset_KEGG_GLYCOSAMINOGLYCAN_DEGRADATION_lt50	49	33	49	33	164	1	1.95710628935417	0.510958451995977	1	1	0.338894263477685	0.338894263477685	0.338894263477685	0.17690420039881	0.641027154229154	Platinum / Pyrimidine (ant)agonist	Platinum / Pyrimidine (ant)agonist
Pan-Cancer / Targeted therapy	rna_geneset_KEGG_CARDIAC_MUSCLE_CONTRACTION_lt25	49	33	133	90	305	0.995253518272476	1.71769212972809	0.572265637264006	1	1	0.0688160072323439	0.0688160072323439	0.0688160072323439	0.669492047987195	0.91128904988484	Targeted therapy	Targeted therapy
Pan-Cancer / Targeted therapy	rna_geneset_KEGG_CELL_ADHESION_MOLECULES_CAMS_lt25	49	33	133	90	305	0.995253518272476	1.71769212972809	0.572265637264006	1	1	0.276986366918937	0.276986366918937	0.276986366918937	0.127698714988329	0.58182568382295	Targeted therapy	Targeted therapy
Pan-Cancer / Targeted therapy	rna_geneset_KEGG_PENTOSE_AND_GLUCURONATE_INTERCONVERSIONS_lt25	49	33	133	90	305	0.995253518272476	1.71769212972809	0.572265637264006	1	1	0.0462440003958063	0.0462440003958063	0.0462440003958063	0.794292867863231	0.95184956223121	Targeted therapy	Targeted therapy
Skin Melanoma / Immunotherapy	rna_geneset_HALLMARK_ALLOGRAFT_REJECTION_lt75	49	33	20	35	137	0.387623925174152	0.823532466758747	0.178520230143885	0.00903119004613567	0.297342931082925	0.380888733260815	0.380888733260815	0.380888733260815	0.167209495373393	0.631797959356079	Immunotherapy	Immunotherapy
Skin Melanoma / Immunotherapy	rna_geneset_HALLMARK_COMPLEMENT_lt50	49	33	20	35	137	0.387623925174152	0.823532466758747	0.178520230143885	0.00903119004613567	0.297342931082925	0.39676041354009	0.39676041354009	0.39676041354009	0.175862373937207	0.639625627061084	Immunotherapy	Immunotherapy
Skin Melanoma / Immunotherapy	rna_geneset_KEGG_SNARE_INTERACTIONS_IN_VESICULAR_TRANSPORT_lt75	49	33	20	35	137	0.387623925174152	0.823532466758747	0.178520230143885	0.00903119004613567	0.297342931082925	0.360290063912504	0.360290063912504	0.360290063912504	0.115277207553868	0.563332514862431	Immunotherapy	Immunotherapy
Breast ER+/HER- / Chemotherapy	rna_geneset_KEGG_MTOR_SIGNALING_PATHWAY_gt50	48	33	26	17	124	1.0510660791681	2.41328823418276	0.464055119792218	1	1	0.098363815998019	0.098363815998019	0.098363815998019	0.665634851315472	0.909991510800699	Chemotherapy	Chemotherapy
Pan-Cancer / Anti-PD-1	rna_geneset_HALLMARK_ADIPOGENESIS_lt25	48	33	143	85	309	1.15606280624542	2.00064823412817	0.663468369625524	0.596430162171219	1	-0.0142732484386216	-0.0142732484386216	-0.0142732484386216	0.921868874065101	0.983265091177087	Anti-PD-1	Anti-PD-1
Pan-Cancer / Capecitabine	signature_log_SBS40_lt75	48	33	14	1	96	9.4664277660682	418.261869512703	1.31720096568007	0.0161483388460269	0.37237041823107	-0.783709843562734	-0.783709843562734	-0.783709843562734	0.11610715519387	0.564034574411633	Capecitabine	Pyrimidine (ant)agonist
Pan-Cancer / Multikinase inhibitor	purity_tml_lt25	48	33	62	31	174	1.37244641381995	2.67356654195968	0.707185530480925	0.346395432959652	0.955408192647014	-0.483564060893135	-0.483564060893135	-0.483564060893135	0.0308367263282435	0.349981564622096	Multikinase inhibitor	Multikinase inhibitor
Pan-Cancer / Multikinase inhibitor	rna_geneset_KEGG_ASCORBATE_AND_ALDARATE_METABOLISM_gt50	48	33	33	16	130	1.41418099440451	3.21989077609596	0.635757371628599	0.455419297006928	0.999891921517758	-0.076842418009837	-0.076842418009837	-0.076842418009837	0.857392510432254	0.968239999953582	Multikinase inhibitor	Multikinase inhibitor
Pan-Cancer / Multikinase inhibitor	rna_geneset_KEGG_PORPHYRIN_AND_CHLOROPHYLL_METABOLISM_gt50	48	33	33	16	130	1.41418099440451	3.21989077609596	0.635757371628599	0.455419297006928	0.999891921517758	0.140339292553465	0.140339292553465	0.140339292553465	0.764816489334485	0.942668360949361	Multikinase inhibitor	Multikinase inhibitor
Pan-Cancer / Multikinase inhibitor	rna_geneset_KEGG_RETINOL_METABOLISM_gt50	48	33	33	16	130	1.41418099440451	3.21989077609596	0.635757371628599	0.455419297006928	0.999891921517758	-0.0539818010129405	-0.0539818010129405	-0.0539818010129405	0.901497547056078	0.977739739132115	Multikinase inhibitor	Multikinase inhibitor
Pan-Cancer / Nivolumab	rna_geneset_KEGG_ABC_TRANSPORTERS_gt25	48	33	18	12	111	1.03097062190349	2.68433895645412	0.406100026141785	1	1	0.388072053973875	0.388072053973875	0.388072053973875	0.202807789205187	0.665314475998063	Nivolumab	Anti-PD-1
Pan-Cancer / Nivolumab	rna_geneset_KEGG_CIRCADIAN_RHYTHM_MAMMAL_gt25	48	33	18	12	111	1.03097062190349	2.68433895645412	0.406100026141785	1	1	0.0115101376267835	0.0115101376267835	0.0115101376267835	0.966225320096361	0.992380208628113	Nivolumab	Anti-PD-1
Pan-Cancer / Nivolumab	rna_geneset_KEGG_ERBB_SIGNALING_PATHWAY_gt25	48	33	18	12	111	1.03097062190349	2.68433895645412	0.406100026141785	1	1	0.362044494947554	0.362044494947554	0.362044494947554	0.251227479417843	0.704989818881345	Nivolumab	Anti-PD-1
Pan-Cancer / Nivolumab	rna_geneset_KEGG_PENTOSE_AND_GLUCURONATE_INTERCONVERSIONS_gt25	48	33	18	12	111	1.03097062190349	2.68433895645412	0.406100026141785	1	1	0.203666314646514	0.203666314646514	0.203666314646514	0.462940061934853	0.829078296945493	Nivolumab	Anti-PD-1
Pan-Cancer / Nivolumab	rna_geneset_KEGG_THYROID_CANCER_gt25	48	33	18	12	111	1.03097062190349	2.68433895645412	0.406100026141785	1	1	-0.0954335957421182	-0.0954335957421182	-0.0954335957421182	0.74407131278259	0.936535868462945	Nivolumab	Anti-PD-1
Pan-Cancer / Platinum / Pyrimidine (ant)agonist	purity_polyclonalProportion_lt50	48	33	72	43	196	1.15032932379134	2.14452574091511	0.615845227891074	0.657495255142621	1	-0.142738787919021	-0.142738787919021	-0.142738787919021	0.410675364982775	0.805796554564994	Platinum / Pyrimidine (ant)agonist	Platinum / Pyrimidine (ant)agonist
Pan-Cancer / Platinum / Pyrimidine (ant)agonist	rna_geneset_KEGG_BASE_EXCISION_REPAIR_lt50	48	33	50	33	164	1.04143005880526	2.03870295358615	0.532210187311334	1	1	0.0215267275121974	0.0215267275121974	0.0215267275121974	0.917850024184797	0.981775918165712	Platinum / Pyrimidine (ant)agonist	Platinum / Pyrimidine (ant)agonist
Skin Melanoma / Immunotherapy	rna_geneset_KEGG_CYTOKINE_CYTOKINE_RECEPTOR_INTERACTION_lt50	48	33	21	35	137	0.415255219676644	0.877706425754265	0.192689381060639	0.0151629801291832	0.36585153817772	0.466105812874954	0.466105812874954	0.466105812874954	0.11436733586325	0.562034809882869	Immunotherapy	Immunotherapy
Breast ER+/HER- / Chemotherapy	rna_geneset_HALLMARK_COAGULATION_gt50	47	33	27	17	124	1.11416630213655	2.55196451501481	0.493701094468758	0.849323343070115	1	0.44635588545485	0.44635588545485	0.44635588545485	0.0678088686207804	0.473817053203784	Chemotherapy	Chemotherapy
Breast ER+/HER- / Chemotherapy	rna_geneset_KEGG_LONG_TERM_POTENTIATION_gt50	47	33	27	17	124	1.11416630213655	2.55196451501481	0.493701094468758	0.849323343070115	1	-0.187272378024087	-0.187272378024087	-0.187272378024087	0.419396729165422	0.810106067622678	Chemotherapy	Chemotherapy
Breast ER+/HER- / Chemotherapy	rna_geneset_KEGG_PRIMARY_BILE_ACID_BIOSYNTHESIS_gt50	47	33	27	17	124	1.11416630213655	2.55196451501481	0.493701094468758	0.849323343070115	1	0.0133461199533493	0.0133461199533493	0.0133461199533493	0.95244127127452	0.989210312116749	Chemotherapy	Chemotherapy
Breast ER+/HER- / Chemotherapy	rna_geneset_KEGG_PRION_DISEASES_lt75	47	33	27	17	124	1.11416630213655	2.55196451501481	0.493701094468758	0.849323343070115	1	-0.304984456602156	-0.304984456602156	-0.304984456602156	0.163521488202259	0.627385117111148	Chemotherapy	Chemotherapy
Breast ER+/HER- / Chemotherapy	teal_ratio_lt50	47	33	35	26	141	0.945565272757674	1.96433005587341	0.45615155042351	1	1	-0.0184149061164958	-0.0184149061164958	-0.0184149061164958	0.922633636852626	0.98333817012696	Chemotherapy	Chemotherapy
Pan-Cancer / Immunotherapy	drivers_pathway_MYC	47	33	256	161	497	1.1161746810025	1.86417906078669	0.662574065424943	0.707798768631305	1	-0.234673597820643	-0.234673597820643	-0.234673597820643	0.109586186978198	0.554360863691424	Immunotherapy	Immunotherapy
Pan-Cancer / Multikinase inhibitor	rna_geneset_HALLMARK_UV_RESPONSE_DN_lt75	47	33	34	16	130	1.48745231248378	3.38310027852228	0.6698658176854	0.353448033826891	0.955408192647014	-0.69505026363458	-0.69505026363458	-0.69505026363458	0.0144164959779179	0.263324883998819	Multikinase inhibitor	Multikinase inhibitor
Pan-Cancer / Multikinase inhibitor	rna_geneset_KEGG_GLYCOSAMINOGLYCAN_BIOSYNTHESIS_HEPARAN_SULFATE_lt50	47	33	34	16	130	1.48745231248378	3.38310027852228	0.6698658176854	0.353448033826891	0.955408192647014	-0.340142244887401	-0.340142244887401	-0.340142244887401	0.172467270774762	0.636033245808378	Multikinase inhibitor	Multikinase inhibitor
Pan-Cancer / Multikinase inhibitor	signature_log_SBS_denovo_2_lt50	47	33	63	31	174	1.42393874719138	2.77596151068181	0.733348017478495	0.273674239792037	0.913026738131311	-0.146277728626258	-0.146277728626258	-0.146277728626258	0.737875646687646	0.934427580815075	Multikinase inhibitor	Multikinase inhibitor
Pan-Cancer / Nivolumab	rna_geneset_KEGG_GLYOXYLATE_AND_DICARBOXYLATE_METABOLISM_gt25	47	33	19	12	111	1.11064049808754	2.87597246908034	0.441075225152472	0.833085891804314	1	-0.0540461454388148	-0.0540461454388148	-0.0540461454388148	0.834339988694771	0.961477745758457	Nivolumab	Anti-PD-1
Pan-Cancer / Platinum / Pyrimidine (ant)agonist	rna_geneset_KEGG_CITRATE_CYCLE_TCA_CYCLE_gt50	47	33	51	33	164	1.08456520528992	2.12402684488341	0.554259411960671	0.873757452729363	1	-0.0570562616893429	-0.0570562616893429	-0.0570562616893429	0.758657822588616	0.941251922191035	Platinum / Pyrimidine (ant)agonist	Platinum / Pyrimidine (ant)agonist
Pan-Cancer / Targeted therapy	rna_geneset_KEGG_APOPTOSIS_gt75	47	33	135	90	305	1.05299351749796	1.8236566365836	0.603799924142835	0.894683022705089	1	0.161488699566735	0.161488699566735	0.161488699566735	0.336017147093696	0.763577241299399	Targeted therapy	Targeted therapy
Breast ER+/HER- / Chemotherapy	rna_geneset_KEGG_ACUTE_MYELOID_LEUKEMIA_gt50	46	33	28	17	124	1.18000040781597	2.69734759655835	0.524516564609157	0.70657703650496	1	0.0969738411893177	0.0969738411893177	0.0969738411893177	0.710069437441018	0.925826046757138	Chemotherapy	Chemotherapy
Breast ER+/HER- / Chemotherapy	rna_geneset_KEGG_PHENYLALANINE_METABOLISM_gt50	46	33	28	17	124	1.18000040781597	2.69734759655835	0.524516564609157	0.70657703650496	1	0.300546164742084	0.300546164742084	0.300546164742084	0.183555757916663	0.648142749288054	Chemotherapy	Chemotherapy
Breast ER+/HER- / Chemotherapy	rna_geneset_KEGG_STEROID_HORMONE_BIOSYNTHESIS_lt75	46	33	28	17	124	1.18000040781597	2.69734759655835	0.524516564609157	0.70657703650496	1	-0.215128049881666	-0.215128049881666	-0.215128049881666	0.303792469641607	0.743443193582086	Chemotherapy	Chemotherapy
Pan-Cancer / Anti-PD-1	rna_geneset_KEGG_ADHERENS_JUNCTION_lt25	46	33	145	85	309	1.22296243575312	2.12428589898311	0.699751335543688	0.502547314140063	1	-0.13329506739077	-0.13329506739077	-0.13329506739077	0.370793315694596	0.785268413161006	Anti-PD-1	Anti-PD-1
Pan-Cancer / Multikinase inhibitor	rna_geneset_KEGG_DRUG_METABOLISM_CYTOCHROME_P450_gt50	46	33	35	16	130	1.56387722913797	3.55384876634041	0.705331960278105	0.268858503259673	0.908187007477187	-0.84793096856096	-0.84793096856096	-0.84793096856096	0.0523853536317649	0.429607195724201	Multikinase inhibitor	Multikinase inhibitor
Pan-Cancer / Multikinase inhibitor	rna_geneset_KEGG_GLYCINE_SERINE_AND_THREONINE_METABOLISM_gt50	46	33	35	16	130	1.56387722913797	3.55384876634041	0.705331960278105	0.268858503259673	0.908187007477187	-0.881991830953647	-0.881991830953647	-0.881991830953647	0.0316213567307919	0.354237292582127	Multikinase inhibitor	Multikinase inhibitor
Pan-Cancer / Nivolumab	rna_geneset_KEGG_MATURITY_ONSET_DIABETES_OF_THE_YOUNG_lt50	46	33	20	12	111	1.19374004239358	3.07613797551138	0.477490962407089	0.831328901191727	1	-0.218973125145771	-0.218973125145771	-0.218973125145771	0.492516742932264	0.841412528665201	Nivolumab	Anti-PD-1
Skin Melanoma / Immunotherapy	rna_geneset_KEGG_PRIMARY_IMMUNODEFICIENCY_lt75	46	33	23	35	137	0.474079480772577	0.9935055816119	0.222724153625631	0.0385251811333423	0.508798081864486	0.328392244187713	0.328392244187713	0.328392244187713	0.214263962510084	0.676657844513975	Immunotherapy	Immunotherapy
Breast ER+/HER- / Chemotherapy	rna_geneset_KEGG_ASCORBATE_AND_ALDARATE_METABOLISM_lt75	45	33	29	17	124	1.24872784476937	2.84910957755201	0.556639551775521	0.576130660333711	1	-0.259241104647555	-0.259241104647555	-0.259241104647555	0.213452149961762	0.676407138248609	Chemotherapy	Chemotherapy
Breast ER+/HER- / Chemotherapy	rna_geneset_KEGG_PENTOSE_AND_GLUCURONATE_INTERCONVERSIONS_lt75	45	33	29	17	124	1.24872784476937	2.84910957755201	0.556639551775521	0.576130660333711	1	-0.259241104647555	-0.259241104647555	-0.259241104647555	0.213452149961762	0.676407138248609	Chemotherapy	Chemotherapy
Breast ER+/HER- / Chemotherapy	rna_geneset_KEGG_RENIN_ANGIOTENSIN_SYSTEM_gt50	45	33	29	17	124	1.24872784476937	2.84910957755201	0.556639551775521	0.576130660333711	1	-0.141051659252305	-0.141051659252305	-0.141051659252305	0.546216836880753	0.863827600833206	Chemotherapy	Chemotherapy
Pan-Cancer / Nivolumab	rna_geneset_KEGG_ACUTE_MYELOID_LEUKEMIA_lt75	45	33	21	12	111	1.28047278762913	3.28573806565346	0.515455647717879	0.673378940038266	1	-0.304016644009554	-0.304016644009554	-0.304016644009554	0.287564395302032	0.732972427615579	Nivolumab	Anti-PD-1
Pan-Cancer / Nivolumab	rna_geneset_KEGG_GAP_JUNCTION_lt75	45	33	21	12	111	1.28047278762913	3.28573806565346	0.515455647717879	0.673378940038266	1	-0.110456997722183	-0.110456997722183	-0.110456997722183	0.683408920170685	0.915916494638082	Nivolumab	Anti-PD-1
Pan-Cancer / Nivolumab	rna_geneset_KEGG_PROPANOATE_METABOLISM_gt25	45	33	21	12	111	1.28047278762913	3.28573806565346	0.515455647717879	0.673378940038266	1	-0.0516187588973746	-0.0516187588973746	-0.0516187588973746	0.843602450864161	0.963835894623647	Nivolumab	Anti-PD-1
Pan-Cancer / Platinum / Pyrimidine (ant)agonist	rna_geneset_KEGG_MISMATCH_REPAIR_gt50	45	33	53	33	164	1.17659646293499	2.30685792608834	0.601092388748225	0.63517657939186	1	0.205078305177708	0.205078305177708	0.205078305177708	0.356667464250189	0.777901371098239	Platinum / Pyrimidine (ant)agonist	Platinum / Pyrimidine (ant)agonist
Pan-Cancer / Platinum / Pyrimidine (ant)agonist	rna_geneset_KEGG_PROXIMAL_TUBULE_BICARBONATE_RECLAMATION_lt50	45	33	53	33	164	1.17659646293499	2.30685792608834	0.601092388748225	0.63517657939186	1	0.232785140874534	0.232785140874534	0.232785140874534	0.272199304478723	0.72002924218597	Platinum / Pyrimidine (ant)agonist	Platinum / Pyrimidine (ant)agonist
Pan-Cancer / Targeted therapy	rna_geneset_KEGG_VASOPRESSIN_REGULATED_WATER_REABSORPTION_gt75	45	33	137	90	305	1.11588928047883	1.94022346180175	0.637883579272745	0.690107655473787	1	-0.144937528526202	-0.144937528526202	-0.144937528526202	0.383893652023867	0.79314786307246	Targeted therapy	Targeted therapy
Breast ER+/HER- / Chemotherapy	rna_geneset_KEGG_LYSINE_DEGRADATION_lt75	44	33	30	17	124	1.3205449360321	3.00887079487887	0.590107181700831	0.571773705355673	1	-0.211460582634042	-0.211460582634042	-0.211460582634042	0.31600208509176	0.751530510379943	Chemotherapy	Chemotherapy
Breast ER+/HER- / Chemotherapy	rna_geneset_KEGG_PRIMARY_BILE_ACID_BIOSYNTHESIS_lt75	44	33	30	17	124	1.3205449360321	3.00887079487887	0.590107181700831	0.571773705355673	1	-0.278683677148374	-0.278683677148374	-0.278683677148374	0.179364951370524	0.643468715173842	Chemotherapy	Chemotherapy
Pan-Cancer / Platinum / Pyrimidine (ant)agonist	rna_geneset_KEGG_BIOSYNTHESIS_OF_UNSATURATED_FATTY_ACIDS_gt50	44	33	54	33	164	1.22572824508754	2.40500463408529	0.625990609284894	0.528432490245329	1	-0.0585806616338136	-0.0585806616338136	-0.0585806616338136	0.770287886974688	0.944518228232598	Platinum / Pyrimidine (ant)agonist	Platinum / Pyrimidine (ant)agonist
Pan-Cancer / Platinum / Pyrimidine (ant)agonist	signature_log_SBS5_gt75	44	33	76	43	196	1.3236332647358	2.48005994175999	0.706023082916755	0.370380976238213	0.958273971646208	0.206512327174718	0.206512327174718	0.206512327174718	0.285503189863489	0.731270600899497	Platinum / Pyrimidine (ant)agonist	Platinum / Pyrimidine (ant)agonist
Pan-Cancer / Targeted therapy	rna_geneset_HALLMARK_FATTY_ACID_METABOLISM_gt75	44	33	138	90	305	1.14946512884401	2.00289650882176	0.655978924237366	0.687080668194878	1	-0.244528286623718	-0.244528286623718	-0.244528286623718	0.171363036136763	0.635146646065397	Targeted therapy	Targeted therapy
Pan-Cancer / Targeted therapy	rna_geneset_KEGG_GRAFT_VERSUS_HOST_DISEASE_gt75	44	33	138	90	305	1.14946512884401	2.00289650882176	0.655978924237366	0.687080668194878	1	0.267840017388971	0.267840017388971	0.267840017388971	0.130052097268046	0.58440908618412	Targeted therapy	Targeted therapy
Breast ER+/HER- / Chemotherapy	clin_daysBiopsyToTreatment_lt50	43	33	39	26	141	1.15001178761527	2.38462665430114	0.557310073373753	0.73357044353532	1	0.30844962248732	0.30844962248732	0.30844962248732	0.111661075794152	0.557404251990035	Chemotherapy	Chemotherapy
Breast ER+/HER- / Chemotherapy	rna_geneset_KEGG_ERBB_SIGNALING_PATHWAY_gt50	43	33	31	17	124	1.3956662934154	3.17575440225517	0.625014165142337	0.453283635517633	0.999336888048101	0.269301502940817	0.269301502940817	0.269301502940817	0.28579354257921	0.731533479427281	Chemotherapy	Chemotherapy
Breast ER+/HER- / Chemotherapy	rna_geneset_KEGG_PPAR_SIGNALING_PATHWAY_lt75	43	33	31	17	124	1.3956662934154	3.17575440225517	0.625014165142337	0.453283635517633	0.999336888048101	-0.26086393262095	-0.26086393262095	-0.26086393262095	0.209779389327229	0.673449041303851	Chemotherapy	Chemotherapy
Breast ER+/HER- / Chemotherapy	rna_geneset_KEGG_STARCH_AND_SUCROSE_METABOLISM_lt75	43	33	31	17	124	1.3956662934154	3.17575440225517	0.625014165142337	0.453283635517633	0.999336888048101	-0.313975687890534	-0.313975687890534	-0.313975687890534	0.129039629201203	0.583297741579432	Chemotherapy	Chemotherapy
Breast ER+/HER- / Chemotherapy	rna_geneset_KEGG_VASOPRESSIN_REGULATED_WATER_REABSORPTION_gt75	43	33	31	17	124	1.3956662934154	3.17575440225517	0.625014165142337	0.453283635517633	0.999336888048101	-0.0230514870523643	-0.0230514870523643	-0.0230514870523643	0.914663510268672	0.981001093825414	Chemotherapy	Chemotherapy
Pan-Cancer / Chemotherapy	cn_simple_chr20_p_del	43	33	580	308	964	1.44466924516741	2.3813331646805	0.869772930209958	0.134541750527862	0.762482638437339	-0.0848664552393767	-0.0848664552393767	-0.0848664552393767	0.523328529973646	0.853799344754584	Chemotherapy	Chemotherapy
Pan-Cancer / Immunotherapy	rna_geneset_KEGG_GLYCOSAMINOGLYCAN_BIOSYNTHESIS_CHONDROITIN_SULFATE_lt25	43	33	188	112	376	1.28730094092936	2.2100755654765	0.745444741455802	0.356922255731418	0.955408192647014	-0.207666474436666	-0.207666474436666	-0.207666474436666	0.160785163046248	0.624606296180315	Immunotherapy	Immunotherapy
Pan-Cancer / Multikinase inhibitor	rna_geneset_KEGG_SYSTEMIC_LUPUS_ERYTHEMATOSUS_lt50	43	33	38	16	130	1.81432160577992	4.11689861853804	0.820964207646574	0.142048361724933	0.774764995276411	-0.784203668168563	-0.784203668168563	-0.784203668168563	0.000357330234137248	0.0462623938844235	Multikinase inhibitor	Multikinase inhibitor
Pan-Cancer / Nivolumab	rna_geneset_KEGG_HEMATOPOIETIC_CELL_LINEAGE_gt50	43	33	23	12	111	1.46586738017491	3.73537050228829	0.596325571136852	0.410138821404513	0.981604203726669	0.223014680285428	0.223014680285428	0.223014680285428	0.491065447844961	0.841206492584136	Nivolumab	Anti-PD-1
Pan-Cancer / Platinum / Pyrimidine (ant)agonist	rna_geneset_KEGG_AMINOACYL_TRNA_BIOSYNTHESIS_lt50	43	33	55	33	164	1.27712997344782	2.50795251978668	0.651957450088927	0.523341380414273	1	-0.125330427966169	-0.125330427966169	-0.125330427966169	0.506650216598708	0.847112445702242	Platinum / Pyrimidine (ant)agonist	Platinum / Pyrimidine (ant)agonist
Pan-Cancer / Platinum / Pyrimidine (ant)agonist	rna_geneset_KEGG_GLYOXYLATE_AND_DICARBOXYLATE_METABOLISM_lt50	43	33	55	33	164	1.27712997344782	2.50795251978668	0.651957450088927	0.523341380414273	1	-0.296620793544014	-0.296620793544014	-0.296620793544014	0.124872580386086	0.578014224436797	Platinum / Pyrimidine (ant)agonist	Platinum / Pyrimidine (ant)agonist
Pan-Cancer / Platinum / Pyrimidine (ant)agonist	rna_geneset_KEGG_PROGESTERONE_MEDIATED_OOCYTE_MATURATION_gt50	43	33	55	33	164	1.27712997344782	2.50795251978668	0.651957450088927	0.523341380414273	1	-0.0478787306323565	-0.0478787306323565	-0.0478787306323565	0.817704500472672	0.956952564087254	Platinum / Pyrimidine (ant)agonist	Platinum / Pyrimidine (ant)agonist
Pan-Cancer / Platinum / Pyrimidine (ant)agonist	rna_geneset_KEGG_TYPE_II_DIABETES_MELLITUS_lt50	43	33	55	33	164	1.27712997344782	2.50795251978668	0.651957450088927	0.523341380414273	1	-0.0593244445234327	-0.0593244445234327	-0.0593244445234327	0.771988286749645	0.944754781328769	Platinum / Pyrimidine (ant)agonist	Platinum / Pyrimidine (ant)agonist
Pan-Cancer / Taxane	rna_geneset_HALLMARK_FATTY_ACID_METABOLISM_lt75	43	33	24	7	107	2.60859499555719	8.07110633660329	0.942879546582674	0.0497339988106375	0.554409611882192	-0.234958021447519	-0.234958021447519	-0.234958021447519	0.338972373103472	0.765554713083328	Taxane	Taxane
Skin Melanoma / Immunotherapy	rna_geneset_KEGG_CELL_CYCLE_gt50	43	33	26	35	137	0.572463490744604	1.18878904841745	0.272676956969456	0.123196157400007	0.748002666334034	0.536124260145614	0.536124260145614	0.536124260145614	0.0140394000367287	0.260419993742098	Immunotherapy	Immunotherapy
Breast ER+/HER- / Chemotherapy	rna_geneset_KEGG_ADIPOCYTOKINE_SIGNALING_PATHWAY_gt50	42	33	32	17	124	1.47432695156048	3.35145825609178	0.661460479726523	0.351482521307386	0.955408192647014	-0.0178625753243185	-0.0178625753243185	-0.0178625753243185	0.935409597824819	0.986222804237405	Chemotherapy	Chemotherapy
Breast ER+/HER- / Chemotherapy	rna_geneset_KEGG_AMYOTROPHIC_LATERAL_SCLEROSIS_ALS_gt50	42	33	32	17	124	1.47432695156048	3.35145825609178	0.661460479726523	0.351482521307386	0.955408192647014	0.18656399888283	0.18656399888283	0.18656399888283	0.397102454019143	0.797899044486931	Chemotherapy	Chemotherapy
Breast ER+/HER- / Chemotherapy	rna_geneset_KEGG_PORPHYRIN_AND_CHLOROPHYLL_METABOLISM_lt75	42	33	32	17	124	1.47432695156048	3.35145825609178	0.661460479726523	0.351482521307386	0.955408192647014	-0.3732311776148	-0.3732311776148	-0.3732311776148	0.0706485652143097	0.48166691937358	Chemotherapy	Chemotherapy
Pan-Cancer / Immunotherapy	rna_geneset_KEGG_MELANOMA_lt25	42	33	189	112	376	1.32485036336514	2.28022114298429	0.765652290192637	0.291220333606489	0.923248605198498	-0.147376577412553	-0.147376577412553	-0.147376577412553	0.318081002668194	0.753005343839405	Immunotherapy	Immunotherapy
Pan-Cancer / Multikinase inhibitor	rna_geneset_KEGG_CYTOSOLIC_DNA_SENSING_PATHWAY_lt50	42	33	39	16	130	1.9056527988717	4.32354213820582	0.862900207047565	0.100436838419623	0.709281117924789	-0.762083073788523	-0.762083073788523	-0.762083073788523	0.00175424389085625	0.107066573695729	Multikinase inhibitor	Multikinase inhibitor
Pan-Cancer / Multikinase inhibitor	rna_geneset_KEGG_PEROXISOME_gt50	42	33	39	16	130	1.9056527988717	4.32354213820582	0.862900207047565	0.100436838419623	0.709281117924789	-0.484207109486766	-0.484207109486766	-0.484207109486766	0.0448986580403892	0.403896180633644	Multikinase inhibitor	Multikinase inhibitor
Pan-Cancer / Nivolumab	rna_geneset_HALLMARK_BILE_ACID_METABOLISM_lt50	42	33	24	12	111	1.5650951165083	3.97733008167722	0.639456254146912	0.309307670491818	0.935119206824069	-0.116743741706719	-0.116743741706719	-0.116743741706719	0.695215120001187	0.91957952535268	Nivolumab	Anti-PD-1
Pan-Cancer / Nivolumab	rna_geneset_KEGG_BASE_EXCISION_REPAIR_gt25	42	33	24	12	111	1.5650951165083	3.97733008167722	0.639456254146912	0.309307670491818	0.935119206824069	-0.0755343816235058	-0.0755343816235058	-0.0755343816235058	0.757119686430831	0.940779420078771	Nivolumab	Anti-PD-1
Pan-Cancer / Pembrolizumab	rna_geneset_KEGG_AMINO_SUGAR_AND_NUCLEOTIDE_SUGAR_METABOLISM_gt75	42	33	83	40	198	1.62629244926971	3.07007470934045	0.862842923788923	0.128960538758087	0.754659025190426	-0.503516894029745	-0.503516894029745	-0.503516894029745	0.00229751535254269	0.121424050685399	Pembrolizumab	Anti-PD-1
Pan-Cancer / Pembrolizumab	rna_geneset_KEGG_PANTOTHENATE_AND_COA_BIOSYNTHESIS_lt25	42	33	83	40	198	1.62629244926971	3.07007470934045	0.862842923788923	0.128960538758087	0.754659025190426	-0.179012088213468	-0.179012088213468	-0.179012088213468	0.275102542398846	0.722132845328504	Pembrolizumab	Anti-PD-1
Pan-Cancer / Platinum / Pyrimidine (ant)agonist	rna_geneset_KEGG_MELANOMA_lt50	42	33	56	33	164	1.33096335971683	2.61653915104781	0.67905989331995	0.425084800115753	0.985877789436558	-0.095163858670121	-0.095163858670121	-0.095163858670121	0.666769018644013	0.910397507867554	Platinum / Pyrimidine (ant)agonist	Platinum / Pyrimidine (ant)agonist
Pan-Cancer / Platinum / Pyrimidine (ant)agonist	rna_geneset_KEGG_RIBOSOME_gt50	42	33	56	33	164	1.33096335971683	2.61653915104781	0.67905989331995	0.425084800115753	0.985877789436558	-0.16511541807434	-0.16511541807434	-0.16511541807434	0.40796482873085	0.804063106741505	Platinum / Pyrimidine (ant)agonist	Platinum / Pyrimidine (ant)agonist
Pan-Cancer / Targeted therapy	rna_geneset_KEGG_NON_SMALL_CELL_LUNG_CANCER_gt75	42	33	140	90	305	1.22139886766579	2.13778807440106	0.694525724440837	0.498789626309084	1	0.0798386774099828	0.0798386774099828	0.0798386774099828	0.625159097270709	0.895156710003156	Targeted therapy	Targeted therapy
Pan-Cancer / Taxane	rna_geneset_KEGG_PROPANOATE_METABOLISM_lt75	42	33	25	7	107	2.78035150978005	8.58380976325449	1.00848884799696	0.0484531193534147	0.551688374864956	-0.436759367837157	-0.436759367837157	-0.436759367837157	0.075416607737145	0.49264372521475	Taxane	Taxane
Breast ER+/HER- / Hormonal therapy	signature_log_DBS11_gt0	41	33	5	9	88	0.451262648042934	1.67226771572352	0.107861952924591	0.245089569084187	0.882362483339671	0.257501411028402	0.257501411028402	0.257501411028402	0.414823044416866	0.808058524763941	Hormonal therapy	Hormonal therapy
Pan-Cancer / Multikinase inhibitor	rna_geneset_HALLMARK_FATTY_ACID_METABOLISM_gt50	41	33	40	16	130	2.00139368927527	4.54118511132829	0.906694530655108	0.0699062183636175	0.623210514948468	-0.213225434527547	-0.213225434527547	-0.213225434527547	0.401807427938947	0.800414808233595	Multikinase inhibitor	Multikinase inhibitor
Pan-Cancer / Multikinase inhibitor	rna_geneset_KEGG_ALANINE_ASPARTATE_AND_GLUTAMATE_METABOLISM_gt50	41	33	40	16	130	2.00139368927527	4.54118511132829	0.906694530655108	0.0699062183636175	0.623210514948468	-0.531337132404819	-0.531337132404819	-0.531337132404819	0.0759953626392932	0.493599537329699	Multikinase inhibitor	Multikinase inhibitor
Pan-Cancer / Nivolumab	rna_geneset_KEGG_GLYCOSAMINOGLYCAN_DEGRADATION_lt75	41	33	25	12	111	1.66909925527725	4.23161792560766	0.684537825563183	0.305242904590919	0.933017992690733	-0.377643468228703	-0.377643468228703	-0.377643468228703	0.138033507971183	0.594605293636546	Nivolumab	Anti-PD-1
Pan-Cancer / Nivolumab	rna_geneset_KEGG_MELANOMA_lt75	41	33	25	12	111	1.66909925527725	4.23161792560766	0.684537825563183	0.305242904590919	0.933017992690733	-0.433993548539807	-0.433993548539807	-0.433993548539807	0.0907945604333267	0.521553452654264	Nivolumab	Anti-PD-1
Pan-Cancer / Platinum / Pyrimidine (ant)agonist	rna_geneset_HALLMARK_NOTCH_SIGNALING_gt75	41	33	57	33	164	1.38740599225952	2.73067118114585	0.707360183904614	0.33894612211765	0.953956033498151	-0.351333291190329	-0.351333291190329	-0.351333291190329	0.0836020919012928	0.507782375365871	Platinum / Pyrimidine (ant)agonist	Platinum / Pyrimidine (ant)agonist
Pan-Cancer / Targeted therapy	rna_geneset_KEGG_LYSINE_DEGRADATION_lt25	41	33	141	90	305	1.25998974906502	2.21075627212818	0.715058801884813	0.415671239309222	0.983060855211482	0.158301008934689	0.158301008934689	0.158301008934689	0.32902032510918	0.759942956338442	Targeted therapy	Targeted therapy
Pan-Cancer / Targeted therapy	rna_geneset_KEGG_ONE_CARBON_POOL_BY_FOLATE_lt25	41	33	141	90	305	1.25998974906502	2.21075627212818	0.715058801884813	0.415671239309222	0.983060855211482	-0.318325786611279	-0.318325786611279	-0.318325786611279	0.0692850256677373	0.478046489336045	Targeted therapy	Targeted therapy
Pan-Cancer / Targeted therapy	rna_geneset_KEGG_PPAR_SIGNALING_PATHWAY_lt25	41	33	141	90	305	1.25998974906502	2.21075627212818	0.715058801884813	0.415671239309222	0.983060855211482	0.146553709204511	0.146553709204511	0.146553709204511	0.424545101704563	0.812783934020831	Targeted therapy	Targeted therapy
Skin Melanoma / Anti-PD-1	rna_geneset_KEGG_FC_EPSILON_RI_SIGNALING_PATHWAY_lt75	41	33	10	16	100	0.506541876735599	1.37043854106359	0.179546375897492	0.17316224598161	0.822556981645777	0.207781672493208	0.207781672493208	0.207781672493208	0.554382365967508	0.866690881797685	Anti-PD-1	Anti-PD-1
Skin Melanoma / Immunotherapy	rna_geneset_KEGG_ALPHA_LINOLENIC_ACID_METABOLISM_lt25	41	33	28	35	137	0.646008832980198	1.33614159024339	0.309735247543498	0.232017487478213	0.875517962611772	0.359117161764678	0.359117161764678	0.359117161764678	0.102596903865679	0.54235987197806	Immunotherapy	Immunotherapy
Breast ER+/HER- / Hormonal therapy	drivers_pathway_PI3K	40	33	6	9	88	0.553775106064595	1.95194197571214	0.146002918749574	0.396918602766695	0.973572255288813	-0.24509574417563	-0.24509574417563	-0.24509574417563	0.412481806425198	0.806560445364567	Hormonal therapy	Hormonal therapy
Pan-Cancer / Multikinase inhibitor	rna_geneset_KEGG_ARGININE_AND_PROLINE_METABOLISM_gt50	40	33	41	16	130	2.10187296849225	4.77039395239961	0.952497794497124	0.0676653605068479	0.621764870511847	-1.11245435660519	-1.11245435660519	-1.11245435660519	0.000142188022004956	0.0279848289066774	Multikinase inhibitor	Multikinase inhibitor
Pan-Cancer / Multikinase inhibitor	rna_geneset_KEGG_GLYCOLYSIS_GLUCONEOGENESIS_gt50	40	33	41	16	130	2.10187296849225	4.77039395239961	0.952497794497124	0.0676653605068479	0.621764870511847	-0.761940948407334	-0.761940948407334	-0.761940948407334	0.0192479384387527	0.294670020423875	Multikinase inhibitor	Multikinase inhibitor
Pan-Cancer / Nivolumab	rna_geneset_KEGG_VALINE_LEUCINE_AND_ISOLEUCINE_DEGRADATION_gt25	40	33	26	12	111	1.77823603995527	4.49929814304666	0.731717412931771	0.221797670853843	0.865769317447533	-0.0455896114253096	-0.0455896114253096	-0.0455896114253096	0.852794140234334	0.966910747506171	Nivolumab	Anti-PD-1
Pan-Cancer / Pembrolizumab	rna_geneset_KEGG_LYSOSOME_gt75	40	33	85	40	198	1.74805406551523	3.31237702388011	0.924723924738564	0.0687446364732963	0.623018889026188	-0.20342529601497	-0.20342529601497	-0.20342529601497	0.21729820690993	0.678635735412451	Pembrolizumab	Anti-PD-1
Pan-Cancer / Platinum / Pyrimidine (ant)agonist	rna_geneset_KEGG_ONE_CARBON_POOL_BY_FOLATE_lt50	40	33	58	33	164	1.44665329587475	2.85104251588984	0.73694906214607	0.265421944737923	0.903633666885699	-0.163483461308947	-0.163483461308947	-0.163483461308947	0.40619937097144	0.803262676735294	Platinum / Pyrimidine (ant)agonist	Platinum / Pyrimidine (ant)agonist
Skin Melanoma / Anti-PD-1	clin_daysBiopsyToTreatment_gt25	40	33	19	24	116	0.655559941882176	1.49033322320621	0.285003686598737	0.33703523251552	0.953206653300992	0.159736063270545	0.159736063270545	0.159736063270545	0.486351688757481	0.839856696464971	Anti-PD-1	Anti-PD-1
Skin Melanoma / Anti-PD-1	rna_geneset_KEGG_ALDOSTERONE_REGULATED_SODIUM_REABSORPTION_lt25	40	33	11	16	100	0.570449659621372	1.51682783303287	0.207921258646755	0.262306661985847	0.89920588355169	0.0285460482399722	0.0285460482399722	0.0285460482399722	0.923897857225139	0.983608041478369	Anti-PD-1	Anti-PD-1
Breast ER+/HER- / Hormonal therapy	signature_log_SBS18_gt25	39	33	7	9	88	0.661280125955862	2.24539786214994	0.186945573450497	0.581963615176621	1	0.672273025520992	0.672273025520992	0.672273025520992	0.0433757830064568	0.398522356682807	Hormonal therapy	Hormonal therapy
Pan-Cancer / Multikinase inhibitor	rna_geneset_KEGG_PENTOSE_PHOSPHATE_PATHWAY_gt50	39	33	42	16	130	2.20745281767867	5.01202811304799	1.00048727725104	0.0449550344437549	0.538072607553635	-0.485527310173842	-0.485527310173842	-0.485527310173842	0.0520851835188396	0.428620749474699	Multikinase inhibitor	Multikinase inhibitor
Pan-Cancer / Nivolumab	rna_geneset_HALLMARK_INFLAMMATORY_RESPONSE_gt50	39	33	27	12	111	1.89294817020183	4.78143077448859	0.781138206347692	0.157251753444472	0.803498502614477	-0.0432430848360404	-0.0432430848360404	-0.0432430848360404	0.904259482140765	0.978610350203791	Nivolumab	Anti-PD-1
Pan-Cancer / Platinum / Pyrimidine (ant)agonist	rna_geneset_HALLMARK_OXIDATIVE_PHOSPHORYLATION_gt50	39	33	59	33	164	1.50892077925852	2.97814221165253	0.767903155177034	0.204265030815251	0.859678338717029	0.234577060947857	0.234577060947857	0.234577060947857	0.252819272051284	0.706051356041464	Platinum / Pyrimidine (ant)agonist	Platinum / Pyrimidine (ant)agonist
Pan-Cancer / Targeted therapy	rna_geneset_KEGG_ABC_TRANSPORTERS_lt25	39	33	143	90	305	1.34309196151953	2.3691723074891	0.759074662868618	0.336038686640801	0.952093600013199	0.0651568874820339	0.0651568874820339	0.0651568874820339	0.722741632834206	0.930040453076198	Targeted therapy	Targeted therapy
Skin Melanoma / Anti-PD-1	rna_geneset_HALLMARK_IL2_STAT5_SIGNALING_lt75	39	33	12	16	100	0.637536932453902	1.67086918896717	0.237761234515765	0.375338088225766	0.961887055923349	-0.0791288579596385	-0.0791288579596385	-0.0791288579596385	0.827650957872633	0.959425352583787	Anti-PD-1	Anti-PD-1
Skin Melanoma / Anti-PD-1	rna_geneset_KEGG_NOTCH_SIGNALING_PATHWAY_lt50	39	33	12	16	100	0.637536932453902	1.67086918896717	0.237761234515765	0.375338088225766	0.961887055923349	0.0555691850717961	0.0555691850717961	0.0555691850717961	0.844263366456367	0.964068490178076	Anti-PD-1	Anti-PD-1
Breast ER+/HER- / Chemotherapy	rna_geneset_HALLMARK_FATTY_ACID_METABOLISM_lt75	38	33	36	17	124	1.8299901604337	4.153280115234	0.824820467703154	0.138914777249664	0.771239667726233	-0.494909824337814	-0.494909824337814	-0.494909824337814	0.0173567639120022	0.284553812060904	Chemotherapy	Chemotherapy
Pan-Cancer / Hormonal therapy	signature_log_SBS5_lt50	38	33	103	59	233	1.51324041435479	2.77078513786038	0.82598595094441	0.189879228435748	0.846867118358907	-0.137894070336934	-0.137894070336934	-0.137894070336934	0.434982354236758	0.817598069514589	Hormonal therapy	Hormonal therapy
Pan-Cancer / Targeted therapy	rna_geneset_HALLMARK_HEDGEHOG_SIGNALING_lt25	38	33	144	90	305	1.38791483159648	2.45516726630498	0.782617287766763	0.269325432395426	0.908187007477187	-0.329609071508623	-0.329609071508623	-0.329609071508623	0.0865573434699341	0.512222152190115	Targeted therapy	Targeted therapy
Pan-Cancer / Targeted therapy	rna_geneset_KEGG_GLYCOSPHINGOLIPID_BIOSYNTHESIS_GLOBO_SERIES_lt25	38	33	144	90	305	1.38791483159648	2.45516726630498	0.782617287766763	0.269325432395426	0.908187007477187	0.00301784109856302	0.00301784109856302	0.00301784109856302	0.986576543019967	0.997661816543191	Targeted therapy	Targeted therapy
Pan-Cancer / Taxane	rna_geneset_KEGG_BIOSYNTHESIS_OF_UNSATURATED_FATTY_ACIDS_lt75	38	33	29	7	107	3.55630390072389	10.9167150257934	1.30292669010949	0.00654605167908837	0.264245174730043	-0.615101337378879	-0.615101337378879	-0.615101337378879	0.0111077422525027	0.234018654152364	Taxane	Taxane
Skin Melanoma / Immunotherapy	rna_geneset_HALLMARK_G2M_CHECKPOINT_gt50	38	33	31	35	137	0.770661664747413	1.58872231529665	0.372020691966241	0.495841099873465	1	0.479794906520265	0.479794906520265	0.479794906520265	0.0238863252215107	0.3184268301164	Immunotherapy	Immunotherapy
Pan-Cancer / Immunotherapy	signature_log_SBS26_gt0	37	33	266	161	497	1.47232948581081	2.52732719906826	0.855293626679659	0.146779801988267	0.783838365196232	-0.95686103494561	-0.95686103494561	-0.95686103494561	0.0461175480036533	0.407956686534464	Immunotherapy	Immunotherapy
Pan-Cancer / Targeted therapy	rna_geneset_KEGG_STARCH_AND_SUCROSE_METABOLISM_lt25	37	33	145	90	305	1.43515466550982	2.54646074611859	0.807356954097891	0.212138713071266	0.865726571314231	-0.139896730296441	-0.139896730296441	-0.139896730296441	0.503339176971099	0.846125272063473	Targeted therapy	Targeted therapy
Skin Melanoma / Anti-PD-1	rna_geneset_HALLMARK_KRAS_SIGNALING_UP_lt50	37	33	14	16	100	0.782353386882659	2.00510028389313	0.302247763114603	0.664017192028515	1	-0.237046555990718	-0.237046555990718	-0.237046555990718	0.491372791680489	0.841206492584136	Anti-PD-1	Anti-PD-1
Skin Melanoma / Anti-PD-1	rna_geneset_HALLMARK_UV_RESPONSE_DN_gt25	37	33	14	16	100	0.782353386882659	2.00510028389313	0.302247763114603	0.664017192028515	1	0.0959648659152536	0.0959648659152536	0.0959648659152536	0.722522043353781	0.929995998826902	Anti-PD-1	Anti-PD-1
Skin Melanoma / Anti-PD-1	rna_geneset_KEGG_N_GLYCAN_BIOSYNTHESIS_lt75	37	33	14	16	100	0.782353386882659	2.00510028389313	0.302247763114603	0.664017192028515	1	0.132191945471109	0.132191945471109	0.132191945471109	0.616494289026307	0.890966796944526	Anti-PD-1	Anti-PD-1
Skin Melanoma / Anti-PD-1	rna_geneset_KEGG_TGF_BETA_SIGNALING_PATHWAY_lt25	37	33	14	16	100	0.782353386882659	2.00510028389313	0.302247763114603	0.664017192028515	1	0.00991577465540167	0.00991577465540167	0.00991577465540167	0.971189530060699	0.993596019620737	Anti-PD-1	Anti-PD-1
Skin Melanoma / Immunotherapy	rna_geneset_KEGG_MTOR_SIGNALING_PATHWAY_lt50	37	33	32	35	137	0.81666736364941	1.68283743785049	0.394814557873044	0.609657253986538	1	0.0864339458538876	0.0864339458538876	0.0864339458538876	0.696909698424044	0.920127982857924	Immunotherapy	Immunotherapy
Breast ER+/HER- / Hormonal therapy	teal_tumor_gt25	36	33	10	9	88	1.01830920112259	3.22276762482264	0.325779605727696	1	1	-0.0874677300939102	-0.0874677300939102	-0.0874677300939102	0.7519376575603	0.939222121496697	Hormonal therapy	Hormonal therapy
Pan-Cancer / Nivolumab	rna_geneset_KEGG_PATHOGENIC_ESCHERICHIA_COLI_INFECTION_gt50	36	33	30	12	111	2.27463634531906	5.72685322329523	0.944446831514558	0.0493676557204547	0.553823015858481	-0.299213414590894	-0.299213414590894	-0.299213414590894	0.261245011755793	0.712502186066933	Nivolumab	Anti-PD-1
Pan-Cancer / Pembrolizumab	rna_geneset_KEGG_LYSINE_DEGRADATION_lt25	36	33	89	40	198	2.03195413081026	3.88566705000481	1.0671716042998	0.0213519417563118	0.409674317778256	-0.218954791983692	-0.218954791983692	-0.218954791983692	0.189452320401598	0.654828347145338	Pembrolizumab	Anti-PD-1
Pan-Cancer / Targeted therapy	cn_simple_chr6_q_del	36	33	198	119	386	1.52344028761674	2.6627375619123	0.870176519874541	0.134672690226786	0.762827304712404	-0.266354421864222	-0.266354421864222	-0.266354421864222	0.113605336109671	0.560747438147	Targeted therapy	Targeted therapy
Skin Melanoma / Anti-PD-1	rna_geneset_KEGG_CELL_ADHESION_MOLECULES_CAMS_lt50	36	33	15	16	100	0.860681990933761	2.18697481021175	0.337028712226983	0.829565084683556	1	-0.500211037357721	-0.500211037357721	-0.500211037357721	0.167223141774776	0.631797959356079	Anti-PD-1	Anti-PD-1
Skin Melanoma / Anti-PD-1	rna_geneset_KEGG_NITROGEN_METABOLISM_gt25	36	33	15	16	100	0.860681990933761	2.18697481021175	0.337028712226983	0.829565084683556	1	-0.0182257058296171	-0.0182257058296171	-0.0182257058296171	0.943400087176583	0.987490694845243	Anti-PD-1	Anti-PD-1
Skin Melanoma / Anti-PD-1	rna_geneset_KEGG_NUCLEOTIDE_EXCISION_REPAIR_gt50	36	33	15	16	100	0.860681990933761	2.18697481021175	0.337028712226983	0.829565084683556	1	0.304269635098656	0.304269635098656	0.304269635098656	0.284194018877739	0.730590855682078	Anti-PD-1	Anti-PD-1
Skin Melanoma / Anti-PD-1	rna_geneset_KEGG_PENTOSE_AND_GLUCURONATE_INTERCONVERSIONS_gt25	36	33	15	16	100	0.860681990933761	2.18697481021175	0.337028712226983	0.829565084683556	1	0.098709710737618	0.098709710737618	0.098709710737618	0.710734388289721	0.92614459618203	Anti-PD-1	Anti-PD-1
Breast ER+/HER- / Chemotherapy	rna_geneset_KEGG_B_CELL_RECEPTOR_SIGNALING_PATHWAY_gt50	35	33	39	17	124	2.14944477706988	4.88479278093609	0.969632403751996	0.044995668794633	0.538072607553635	-0.35298981170129	-0.35298981170129	-0.35298981170129	0.195772070766967	0.660102938503424	Chemotherapy	Chemotherapy
Breast ER+/HER- / Hormonal therapy	clin_age_gt25	35	33	11	9	88	1.15052688196919	3.58643035544268	0.377569633191074	0.804883411494406	1	-0.20595600989435	-0.20595600989435	-0.20595600989435	0.440799497445514	0.819732247009059	Hormonal therapy	Hormonal therapy
Pan-Cancer / Anti-PD-1	rna_geneset_KEGG_FOCAL_ADHESION_lt25	35	33	156	85	309	1.72729231130871	3.08868737810836	0.96578651963814	0.0494298969515346	0.553823015858481	-0.127943285100045	-0.127943285100045	-0.127943285100045	0.401807031394036	0.800414808233595	Anti-PD-1	Anti-PD-1
Pan-Cancer / Nivolumab	rna_geneset_KEGG_PARKINSONS_DISEASE_gt50	35	33	31	12	111	2.41621341545494	6.08164805847812	1.00459111366814	0.0466286145175365	0.542285930404109	-0.50673715113905	-0.50673715113905	-0.50673715113905	0.0342000378935251	0.367190106874293	Nivolumab	Anti-PD-1
Skin Melanoma / Anti-PD-1	purity_gt50	35	33	24	24	116	0.943354742509463	2.10776609548765	0.421794096724412	1	1	0.333534213367815	0.333534213367815	0.333534213367815	0.13929195566618	0.596806516218929	Anti-PD-1	Anti-PD-1
Skin Melanoma / Anti-PD-1	rna_geneset_KEGG_FOCAL_ADHESION_gt25	35	33	16	16	100	0.943435874987512	2.3797556968185	0.373754431383203	1	1	0.0404687645511689	0.0404687645511689	0.0404687645511689	0.883913246006642	0.974100592383325	Anti-PD-1	Anti-PD-1
Skin Melanoma / Immunotherapy	rna_geneset_KEGG_NOTCH_SIGNALING_PATHWAY_lt25	35	33	34	35	137	0.916506682162329	1.88871906637518	0.444041034283764	0.864881357149186	1	0.164928134939912	0.164928134939912	0.164928134939912	0.465794307719768	0.83006087775222	Immunotherapy	Immunotherapy
Skin Melanoma / Immunotherapy	hotspot_TERT_C250T	34	33	53	46	166	1.11753114618624	2.1794553281638	0.5734418532135	0.753292623310178	1	-0.0199114487496722	-0.0199114487496722	-0.0199114487496722	0.916224624416705	0.981301368765133	Immunotherapy	Immunotherapy
Skin Melanoma / Immunotherapy	rna_geneset_HALLMARK_TGF_BETA_SIGNALING_gt25	34	33	35	35	137	0.970787164690323	2.00157784658661	0.470560478900093	1	1	0.156144011244448	0.156144011244448	0.156144011244448	0.462927213073511	0.829078296945493	Immunotherapy	Immunotherapy
Pan-Cancer / Aromatase inhibitor	signature_log_SBS18_lt75	33	33	2	2	70	1	14.5537848439381	0.068710648860287	1	1	-0.595352361289824	-0.595352361289824	-0.595352361289824	0.258135110807034	0.709395135315928	Aromatase inhibitor	Aromatase inhibitor
Pan-Cancer / Pembrolizumab	rna_geneset_KEGG_HYPERTROPHIC_CARDIOMYOPATHY_HCM_lt25	33	33	92	40	198	2.28981531404918	4.41787128632041	1.1943703165257	0.00808159499065164	0.287994514299679	-0.110533979652966	-0.110533979652966	-0.110533979652966	0.51164431750285	0.8495617752376	Pembrolizumab	Anti-PD-1
Pan-Cancer / Pembrolizumab	rna_geneset_KEGG_LONG_TERM_DEPRESSION_lt25	33	33	92	40	198	2.28981531404918	4.41787128632041	1.1943703165257	0.00808159499065164	0.287994514299679	-0.121729310932241	-0.121729310932241	-0.121729310932241	0.468799052914021	0.83210485535712	Pembrolizumab	Anti-PD-1
Pan-Cancer / Platinum / Pyrimidine (ant)agonist	signature_log_SBS_denovo_12_gt0	33	33	87	43	196	2.01572205124081	3.8714641467229	1.05499488549784	0.0295494552823341	0.461594982442072	0.29144370451611	0.29144370451611	0.29144370451611	0.473737212367479	0.834805322180253	Platinum / Pyrimidine (ant)agonist	Platinum / Pyrimidine (ant)agonist
Skin Melanoma / Anti-PD-1	rna_geneset_KEGG_ABC_TRANSPORTERS_lt50	33	33	18	16	100	1.12367432389816	2.80276923034242	0.453331763113067	0.834685223567933	1	-0.237000636195563	-0.237000636195563	-0.237000636195563	0.393306482859025	0.79662932307856	Anti-PD-1	Anti-PD-1
Skin Melanoma / Anti-PD-1	rna_geneset_KEGG_BETA_ALANINE_METABOLISM_gt25	33	33	18	16	100	1.12367432389816	2.80276923034242	0.453331763113067	0.834685223567933	1	0.157310025237442	0.157310025237442	0.157310025237442	0.540435240892342	0.861201262105312	Anti-PD-1	Anti-PD-1
Skin Melanoma / Immunotherapy	rna_geneset_KEGG_SPHINGOLIPID_METABOLISM_gt25	33	33	36	35	137	1.02837188066849	2.12217624146232	0.498590349171532	1	1	0.330427449992377	0.330427449992377	0.330427449992377	0.13913379823318	0.59660811512411	Immunotherapy	Immunotherapy
Skin Melanoma / Immunotherapy	rna_geneset_KEGG_TYPE_II_DIABETES_MELLITUS_gt25	33	33	36	35	137	1.02837188066849	2.12217624146232	0.498590349171532	1	1	0.111291113695501	0.111291113695501	0.111291113695501	0.646020812912437	0.904059785058924	Immunotherapy	Immunotherapy
Breast ER+/HER- / Chemotherapy	cn_simple_chr16_q_del	32	33	50	26	141	1.97336606619516	4.1371406590153	0.952495586824655	0.0597833929198923	0.594392672947326	-0.261753040953416	-0.261753040953416	-0.261753040953416	0.167790483572555	0.632370527038751	Chemotherapy	Chemotherapy
Pan-Cancer / Aromatase inhibitor	signature_log_SBS17b_lt75	32	33	3	2	70	1.53734883520186	19.5411484405387	0.164645128446611	1	1	-0.981801193309185	-0.981801193309185	-0.981801193309185	0.0405720319189187	0.387731788170619	Aromatase inhibitor	Aromatase inhibitor
Pan-Cancer / Platinum / Pyrimidine (ant)agonist	signature_log_ID8_gt0	32	33	88	43	196	2.10209967845096	4.05068438507051	1.09734367382473	0.0194416831233223	0.395422288276069	-0.581347703318466	-0.581347703318466	-0.581347703318466	0.391619617731942	0.795954222505911	Platinum / Pyrimidine (ant)agonist	Platinum / Pyrimidine (ant)agonist
Pan-Cancer / Targeted therapy	neo_ct_gt75	32	33	197	117	379	1.7336900917501	3.08131571598739	0.977225945601801	0.0509875265573879	0.561046785981439	-0.00752336977420647	-0.00752336977420647	-0.00752336977420647	0.967280679927797	0.992572892616389	Targeted therapy	Targeted therapy
Skin Melanoma / Anti-PD-1	rna_geneset_HALLMARK_XENOBIOTIC_METABOLISM_lt25	32	33	19	16	100	1.22212299140472	3.03580520826453	0.496535402732809	0.678554601382092	1	-0.178869265873049	-0.178869265873049	-0.178869265873049	0.524494592873011	0.854574768975224	Anti-PD-1	Anti-PD-1
Skin Melanoma / Anti-PD-1	rna_geneset_KEGG_APOPTOSIS_gt25	32	33	19	16	100	1.22212299140472	3.03580520826453	0.496535402732809	0.678554601382092	1	0.129790056536067	0.129790056536067	0.129790056536067	0.66710366091288	0.910439732224714	Anti-PD-1	Anti-PD-1
Skin Melanoma / Anti-PD-1	rna_geneset_KEGG_LONG_TERM_POTENTIATION_lt50	32	33	19	16	100	1.22212299140472	3.03580520826453	0.496535402732809	0.678554601382092	1	-0.224775142019199	-0.224775142019199	-0.224775142019199	0.39751460766768	0.798099417160708	Anti-PD-1	Anti-PD-1
Skin Melanoma / Anti-PD-1	rna_geneset_KEGG_PENTOSE_PHOSPHATE_PATHWAY_lt50	32	33	19	16	100	1.22212299140472	3.03580520826453	0.496535402732809	0.678554601382092	1	-0.205495954724755	-0.205495954724755	-0.205495954724755	0.407883507624979	0.804063106741505	Anti-PD-1	Anti-PD-1
Breast ER+/HER- / Hormonal therapy	signature_log_ID2_lt50	31	33	15	9	88	1.76265638584279	5.28814273033966	0.616795185502684	0.338165839568999	0.953893329782602	0.108094721253709	0.108094721253709	0.108094721253709	0.680096536672701	0.914701616451254	Hormonal therapy	Hormonal therapy
Pan-Cancer / Aromatase inhibitor	signature_log_SBS5_lt75	31	33	4	2	70	2.10678389632317	24.854969271801	0.279092326102545	0.673289073029502	1	-0.0528243987169847	-0.0528243987169847	-0.0528243987169847	0.910917857919129	0.980187004178808	Aromatase inhibitor	Aromatase inhibitor
Pan-Cancer / Hormonal therapy	signature_log_ID2_lt25	31	33	110	59	233	1.97864839855865	3.70668040211298	1.06085733254091	0.0244410298516943	0.433992736453206	-0.239193357666573	-0.239193357666573	-0.239193357666573	0.276011672694302	0.722803476339879	Hormonal therapy	Hormonal therapy
Pan-Cancer / Pembrolizumab	rna_geneset_KEGG_CARDIAC_MUSCLE_CONTRACTION_lt25	31	33	94	40	198	2.48931046253845	4.83643330215197	1.29135993642935	0.00441757698067489	0.216401686979831	-0.161456233397879	-0.161456233397879	-0.161456233397879	0.352811155642862	0.774686181277975	Pembrolizumab	Anti-PD-1
Pan-Cancer / Pembrolizumab	signature_log_SBS7a_gt0	31	33	109	52	225	2.22301413555123	4.20298796260956	1.182173268641	0.00943112358175581	0.302499123781457	0.186920399744427	0.186920399744427	0.186920399744427	0.672021579580793	0.912274173493273	Pembrolizumab	Anti-PD-1
Skin Melanoma / Anti-PD-1	rna_geneset_HALLMARK_PROTEIN_SECRETION_gt50	31	33	20	16	100	1.32682849816183	3.28468364919926	0.542343918369911	0.53682837471628	1	-0.145534742576176	-0.145534742576176	-0.145534742576176	0.562667093265738	0.869782135517679	Anti-PD-1	Anti-PD-1
Breast ER+/HER- / Chemotherapy	signature_log_SBS17b_lt50	30	33	52	26	141	2.18736032237829	4.60912922700925	1.05214554696202	0.0263969765817098	0.446628259137006	-0.513539780843695	-0.513539780843695	-0.513539780843695	0.00797279103332601	0.203342654418821	Chemotherapy	Chemotherapy
Pan-Cancer / Platinum / Pyrimidine (ant)agonist	rna_geneset_KEGG_OXIDATIVE_PHOSPHORYLATION_gt50	30	33	68	33	164	2.25492215806765	4.54787490993664	1.12941789420913	0.0144653371306747	0.362575527365482	0.0890280987189331	0.0890280987189331	0.0890280987189331	0.666198176094823	0.910231297077793	Platinum / Pyrimidine (ant)agonist	Platinum / Pyrimidine (ant)agonist
Skin Melanoma / Anti-PD-1	rna_geneset_KEGG_ALLOGRAFT_REJECTION_gt50	30	33	21	16	100	1.43841457610153	3.55177479647831	0.59089580917055	0.413015699500375	0.981931228464487	-0.265723069715206	-0.265723069715206	-0.265723069715206	0.376858600060296	0.789202571965779	Anti-PD-1	Anti-PD-1
Skin Melanoma / Anti-PD-1	rna_geneset_KEGG_PYRUVATE_METABOLISM_lt50	30	33	21	16	100	1.43841457610153	3.55177479647831	0.59089580917055	0.413015699500375	0.981931228464487	-0.295555400172852	-0.295555400172852	-0.295555400172852	0.236149561995808	0.694014355670866	Anti-PD-1	Anti-PD-1
Skin Melanoma / Pembrolizumab	drivers_total_lt75	30	33	1	3	67	0.371752457709271	4.91847662776002	0.00676849231532404	0.61779824652959	1	-0.0957149247721808	-0.0957149247721808	-0.0957149247721808	0.873309689764363	0.971024740721364	Pembrolizumab	Anti-PD-1
Pan-Cancer / Aromatase inhibitor	chord_hrStatus_low	29	33	6	2	70	3.35754011306785	36.5755203943405	0.545197410468026	0.259455232200203	0.897255059090939	-0.96181280092895	-0.96181280092895	-0.96181280092895	0.0305289756194115	0.349063138974547	Aromatase inhibitor	Aromatase inhibitor
Pan-Cancer / Aromatase inhibitor	signature_log_SBS_denovo_3_gt0	29	33	6	2	70	3.35754011306785	36.5755203943405	0.545197410468026	0.259455232200203	0.897255059090939	0.794131768413366	0.794131768413366	0.794131768413366	0.432402682899432	0.816710782445215	Aromatase inhibitor	Aromatase inhibitor
Pan-Cancer / Aromatase inhibitor	signature_log_SBS90_gt0	29	33	6	2	70	3.35754011306785	36.5755203943405	0.545197410468026	0.259455232200203	0.897255059090939	-0.195199023145982	-0.195199023145982	-0.195199023145982	0.788301061827155	0.95016380249809	Aromatase inhibitor	Aromatase inhibitor
Skin Melanoma / Anti-PD-1	rna_geneset_KEGG_TYPE_I_DIABETES_MELLITUS_gt25	29	33	22	16	100	1.55759092717671	3.83890018951501	0.64247403002615	0.308812594796558	0.934505983377801	0.0592988204752396	0.0592988204752396	0.0592988204752396	0.844486462550006	0.96413245645312	Anti-PD-1	Anti-PD-1
Skin Melanoma / Immunotherapy	rna_geneset_KEGG_PROXIMAL_TUBULE_BICARBONATE_RECLAMATION_lt25	29	33	40	35	137	1.2979782360992	2.69720216956125	0.627736009902778	0.494388841672048	1	-0.455199351824688	-0.455199351824688	-0.455199351824688	0.0353127745621107	0.369743383012128	Immunotherapy	Immunotherapy
Skin Melanoma / Pembrolizumab	signature_log_ID13_gt0	29	33	2	3	67	0.76171684452938	7.13878937795088	0.0597485833872471	1	1	-0.482866249834238	-0.482866249834238	-0.482866249834238	0.358953479062503	0.77931071073435	Pembrolizumab	Anti-PD-1
Pan-Cancer / Carboplatin / Paclitaxel	signature_log_SBS_denovo_19_eq0	28	33	0	8	69	0	0.772009394793131	0	0.0176048323382973	0.38194004619258	1.57799767438782	1.57799767438782	1.57799767438782	0.215931012853542	0.677759542941976	Carboplatin / Paclitaxel	Platinum / Taxane
Pan-Cancer / Platinum / Taxane	lilac_hla_loh_C_eq0	28	33	3	9	73	0.397594805223748	1.799040730513	0.0631354892363717	0.216940103945048	0.865769317447533	-0.498593838366592	-0.498593838366592	-0.498593838366592	0.207799651359748	0.670951738249363	Platinum / Taxane	Platinum / Taxane
Skin Melanoma / Anti-PD-1	rna_geneset_KEGG_BASAL_TRANSCRIPTION_FACTORS_lt75	28	33	23	16	100	1.68524615969164	4.14838757832138	0.697361572145891	0.22425779306515	0.869302231613209	-0.367135138198643	-0.367135138198643	-0.367135138198643	0.143000922445082	0.602223423269425	Anti-PD-1	Anti-PD-1
Skin Melanoma / Anti-PD-1	rna_geneset_KEGG_PRIMARY_IMMUNODEFICIENCY_gt50	28	33	23	16	100	1.68524615969164	4.14838757832138	0.697361572145891	0.22425779306515	0.869302231613209	-0.563436838341918	-0.563436838341918	-0.563436838341918	0.0468870112526485	0.410598513485413	Anti-PD-1	Anti-PD-1
Skin Melanoma / Anti-PD-1	rna_geneset_KEGG_RIG_I_LIKE_RECEPTOR_SIGNALING_PATHWAY_gt25	28	33	23	16	100	1.68524615969164	4.14838757832138	0.697361572145891	0.22425779306515	0.869302231613209	0.113032203249961	0.113032203249961	0.113032203249961	0.695799915237569	0.919847201734875	Anti-PD-1	Anti-PD-1
Skin Melanoma / Anti-PD-1	rna_geneset_KEGG_STEROID_BIOSYNTHESIS_lt25	28	33	23	16	100	1.68524615969164	4.14838757832138	0.697361572145891	0.22425779306515	0.869302231613209	-0.159511925752712	-0.159511925752712	-0.159511925752712	0.515894299278456	0.850667950634817	Anti-PD-1	Anti-PD-1
Pan-Cancer / Carboplatin / Paclitaxel	signature_log_SBS_denovo_8_eq0	27	33	1	8	69	0.15608307749571	1.28773123266185	0.00332730868828602	0.0728920978835506	0.633181500816999	0.361300549786005	0.361300549786005	0.361300549786005	0.74300720093919	0.936367929660864	Carboplatin / Paclitaxel	Platinum / Taxane
Pan-Cancer / Pembrolizumab	purity_tmbPerMb_gt8	27	33	113	52	225	2.64365044377991	5.09114953394771	1.38580599606439	0.00180133463651806	0.143704715633514	-0.26556872733185	-0.26556872733185	-0.26556872733185	0.175102389030711	0.638680753309253	Pembrolizumab	Anti-PD-1
Pan-Cancer / Platinum / Taxane	lilac_hla_loh_A_eq0	27	33	4	9	73	0.547614346642549	2.23523621856559	0.110743144543736	0.537290948101099	1	-0.425651296943012	-0.425651296943012	-0.425651296943012	0.25771505838888	0.709288861474761	Platinum / Taxane	Platinum / Taxane
Skin Melanoma / Anti-PD-1	rna_geneset_HALLMARK_CHOLESTEROL_HOMEOSTASIS_lt25	27	33	24	16	100	1.82214821796936	4.48314716508199	0.755871474792305	0.15806932528045	0.80388991789646	-0.510737177066335	-0.510737177066335	-0.510737177066335	0.03858849294208	0.380711318149656	Anti-PD-1	Anti-PD-1
Skin Melanoma / Anti-PD-1	rna_geneset_KEGG_PROPANOATE_METABOLISM_lt50	27	33	24	16	100	1.82214821796936	4.48314716508199	0.755871474792305	0.15806932528045	0.80388991789646	-0.114145447539873	-0.114145447539873	-0.114145447539873	0.646974059671147	0.904227469948388	Anti-PD-1	Anti-PD-1
Pan-Cancer / Carboplatin / Paclitaxel	signature_log_SBS_denovo_9_eq0	26	33	2	8	69	0.322041088021113	1.80931780000217	0.0307995498877305	0.183849436933289	0.840162109996131	0.276772796352333	0.276772796352333	0.276772796352333	0.706266461846363	0.924083965825912	Carboplatin / Paclitaxel	Platinum / Taxane
Pan-Cancer / Carboplatin / Paclitaxel	signature_log_SBS10a_eq0	26	33	2	8	69	0.322041088021113	1.80931780000217	0.0307995498877305	0.183849436933289	0.840162109996131	0.361300549786012	0.361300549786012	0.361300549786012	0.743007200939185	0.936367929660864	Carboplatin / Paclitaxel	Platinum / Taxane
Skin Melanoma / Pembrolizumab	neo_ct_gt25	26	33	5	2	66	3.11933009880378	35.2612992529157	0.464496466762975	0.239524222362337	0.881193497592039	-0.615298108936357	-0.615298108936357	-0.615298108936357	0.136941774136148	0.593524571669877	Pembrolizumab	Anti-PD-1
Skin Melanoma / Pembrolizumab	purity_tml_gt25	26	33	5	3	67	2.09181038281661	14.7282896641505	0.367640232943719	0.456021437578815	1	-0.345599831838919	-0.345599831838919	-0.345599831838919	0.399958695879277	0.799517320221985	Pembrolizumab	Anti-PD-1
Pan-Cancer / Anti-PD-1	cn_simple_chr18_p_del	25	33	222	129	409	2.26687431371385	4.16914494117602	1.24590333326873	0.00553693483591001	0.241992133806936	-0.513888769077935	-0.513888769077935	-0.513888769077935	0.00369097475634083	0.148406777078283	Anti-PD-1	Anti-PD-1
Pan-Cancer / Carboplatin / Paclitaxel	purity_svTMB_gt25	24	33	4	8	69	0.691151175401083	2.95167133299826	0.136139151399579	0.74934723806291	1	0.77754378461701	0.77754378461701	0.77754378461701	0.109528304045544	0.55423985559277	Carboplatin / Paclitaxel	Platinum / Taxane
Skin Melanoma / Immunotherapy	rna_geneset_KEGG_SYSTEMIC_LUPUS_ERYTHEMATOSUS_gt50	24	33	45	35	137	1.76045711870688	3.72424913753774	0.842038440918847	0.120297198608045	0.742039674352331	0.0128541874594184	0.0128541874594184	0.0128541874594184	0.952400588504428	0.989210312116749	Immunotherapy	Immunotherapy
Pan-Cancer / Carboplatin / Paclitaxel	drivers_total_gt25	23	33	5	8	69	0.898166730269421	3.59337791854935	0.20380780549102	1	1	-0.437369871499241	-0.437369871499241	-0.437369871499241	0.270669210190453	0.718489018083062	Carboplatin / Paclitaxel	Platinum / Taxane
Pan-Cancer / Platinum / Taxane	rna_geneset_KEGG_GLYCOSPHINGOLIPID_BIOSYNTHESIS_LACTO_AND_NEOLACTO_SERIES_lt75	23	33	5	1	62	6.96838645887401	348.673631867818	0.712441597917206	0.0823619945688392	0.658439174287803	-0.39109985765277	-0.39109985765277	-0.39109985765277	0.513335159650708	0.850299975900768	Platinum / Taxane	Platinum / Taxane
Skin Melanoma / Pembrolizumab	neo_ct_gt50	23	33	8	2	66	5.59432168610982	58.7308346397912	0.990907448758925	0.0370468123736576	0.507030400344052	-0.905273366695245	-0.905273366695245	-0.905273366695245	0.0123216158773406	0.246112205733826	Pembrolizumab	Anti-PD-1
Breast ER+/HER- / Aromatase inhibitor	signature_log_SBS17b_lt75	22	33	2	2	59	1.48943485190663	21.9831845634415	0.100991459591505	1	1	-0.921389335829944	-0.921389335829944	-0.921389335829944	0.0838936312800789	0.508271777628816	Aromatase inhibitor	Aromatase inhibitor
Pan-Cancer / Carboplatin / Paclitaxel	purity_ploidy_gt25	22	33	6	8	69	1.12306595284081	4.29436175228075	0.279586989278538	1	1	0.394566044026412	0.394566044026412	0.394566044026412	0.376290571734065	0.789202571965779	Carboplatin / Paclitaxel	Platinum / Taxane
Pan-Cancer / Platinum / Taxane	drivers_pathway_TP53	22	33	10	11	76	1.35798609253108	4.21945809278432	0.435177417554985	0.608617967129059	1	-0.419581799584388	-0.419581799584388	-0.419581799584388	0.2883423764688	0.733718936944845	Platinum / Taxane	Platinum / Taxane
Pan-Cancer / Platinum / Taxane	rna_geneset_KEGG_SNARE_INTERACTIONS_IN_VESICULAR_TRANSPORT_lt75	22	33	6	1	62	8.71676986507682	425.218794901098	0.957170735310699	0.0393919633596482	0.513774932807041	-0.0551537654164017	-0.0551537654164017	-0.0551537654164017	0.926447185587287	0.984077111850408	Platinum / Taxane	Platinum / Taxane
Pan-Cancer / Platinum / Taxane	rna_geneset_KEGG_VALINE_LEUCINE_AND_ISOLEUCINE_BIOSYNTHESIS_gt25	22	33	6	1	62	8.71676986507682	425.218794901098	0.957170735310699	0.0393919633596482	0.513774932807041	-0.756326529420199	-0.756326529420199	-0.756326529420199	0.18145270908843	0.645793994869319	Platinum / Taxane	Platinum / Taxane
Skin Melanoma / Anti-PD-1	cider_dna_IGK_gt0	22	33	32	23	110	2.07273786786946	4.79056371632043	0.912967813264987	0.0856161137031401	0.666781052279595	-0.424089490835493	-0.424089490835493	-0.424089490835493	0.0608122270731136	0.454337055775633	Anti-PD-1	Anti-PD-1
Breast ER+/HER- / Aromatase inhibitor	chord_hrStatus_low	21	33	3	2	59	2.32200421741614	29.9832959948474	0.244514352874437	0.388169430003999	0.969091656292303	-0.804771914553002	-0.804771914553002	-0.804771914553002	0.131744810239769	0.586319661360266	Aromatase inhibitor	Aromatase inhibitor
Breast ER+/HER- / Aromatase inhibitor	signature_log_SBS5_lt75	21	33	3	2	59	2.32200421741614	29.9832959948474	0.244514352874437	0.388169430003999	0.969091656292303	-0.0080033468079378	-0.0080033468079378	-0.0080033468079378	0.987856183872692	0.998140703399441	Aromatase inhibitor	Aromatase inhibitor
Pan-Cancer / Platinum / Taxane	drivers_total_lt75	19	33	13	11	76	2.03266182167931	6.15043326829137	0.68736142105108	0.211487693799301	0.865726571314231	0.373121329416462	0.373121329416462	0.373121329416462	0.275069603270063	0.72213183135494	Platinum / Taxane	Platinum / Taxane
Pan-Cancer / Platinum / Taxane	signature_log_ID6_gt0	19	33	13	11	76	2.03266182167931	6.15043326829137	0.68736142105108	0.211487693799301	0.865726571314231	-0.460536519582719	-0.460536519582719	-0.460536519582719	0.497627061656136	0.843564294286656	Platinum / Taxane	Platinum / Taxane
Skin Melanoma / Immunotherapy	rna_geneset_KEGG_AUTOIMMUNE_THYROID_DISEASE_gt75	19	33	50	35	137	2.46432669109828	5.39101436225381	1.15181805433989	0.0139126539491474	0.357540808734492	-0.253105092727668	-0.253105092727668	-0.253105092727668	0.373775896899505	0.787620505270794	Immunotherapy	Immunotherapy
Pan-Cancer / Anti-VEGF / Platinum / Pyrimidine (ant)agonist	rna_geneset_HALLMARK_HYPOXIA_gt25	15	33	0	9	57	0	1.3047075203441	0	0.0939581321379323	0.693067982324843	0.21789693415202	0.21789693415202	0.21789693415202	0.678800575326626	0.914218368586981	Anti-VEGF / Platinum / Pyrimidine (ant)agonist	Anti-VEGF / Platinum / Pyrimidine (ant)agonist
Pan-Cancer / Anti-VEGF / Platinum / Pyrimidine (ant)agonist	rna_geneset_KEGG_ALDOSTERONE_REGULATED_SODIUM_REABSORPTION_gt25	15	33	0	9	57	0	1.3047075203441	0	0.0939581321379323	0.693067982324843	-0.274726694645423	-0.274726694645423	-0.274726694645423	0.581981252762615	0.87740172271245	Anti-VEGF / Platinum / Pyrimidine (ant)agonist	Anti-VEGF / Platinum / Pyrimidine (ant)agonist
Pan-Cancer / Anti-VEGF / Platinum / Pyrimidine (ant)agonist	rna_geneset_KEGG_TGF_BETA_SIGNALING_PATHWAY_gt25	15	33	0	9	57	0	1.3047075203441	0	0.0939581321379323	0.693067982324843	0.0735284173065445	0.0735284173065445	0.0735284173065445	0.879215118989781	0.972382822661084	Anti-VEGF / Platinum / Pyrimidine (ant)agonist	Anti-VEGF / Platinum / Pyrimidine (ant)agonist
Pan-Cancer / Anti-VEGF / Platinum / Pyrimidine (ant)agonist	signature_log_SBS17b___18_gt0	15	33	3	17	68	0.393176862583737	1.6778944536368	0.0641645151414251	0.232118913688756	0.875523078936118	-0.0724524245957791	-0.0724524245957791	-0.0724524245957791	0.891089258825627	0.975487663794213	Anti-VEGF / Platinum / Pyrimidine (ant)agonist	Anti-VEGF / Platinum / Pyrimidine (ant)agonist
Colorectum / CAPEOX + Bevacizumab	neo_ct_gt25	14	33	1	3	51	0.789298335392927	10.8493399402702	0.0139865840794447	1	1	-1.17937252935603	-1.17937252935603	-1.17937252935603	0.0615106673491634	0.455884357410274	CAPEOX + Bevacizumab	CAPEOX + Bevacizumab
Colorectum / CAPEOX + Bevacizumab	signature_log_DBS_denovo_6_gt0	14	33	1	3	51	0.789298335392927	10.8493399402702	0.0139865840794447	1	1	-1.24210069445718	-1.24210069445718	-1.24210069445718	0.0282212054990119	0.339094124414705	CAPEOX + Bevacizumab	CAPEOX + Bevacizumab
Colorectum / CAPEOX + Bevacizumab	signature_log_SBS_denovo_2_gt50	14	33	1	3	51	0.789298335392927	10.8493399402702	0.0139865840794447	1	1	-0.254070087709665	-0.254070087709665	-0.254070087709665	0.731724166271675	0.932910243087633	CAPEOX + Bevacizumab	CAPEOX + Bevacizumab
Colorectum / CAPEOX + Bevacizumab	signature_log_SBS5_gt50	14	33	1	3	51	0.789298335392927	10.8493399402702	0.0139865840794447	1	1	-0.895268985750684	-0.895268985750684	-0.895268985750684	0.103655444985206	0.543681537036806	CAPEOX + Bevacizumab	CAPEOX + Bevacizumab
Pan-Cancer / Anti-VEGF / Platinum / Pyrimidine (ant)agonist	rna_geneset_HALLMARK_ANGIOGENESIS_gt25	14	33	1	9	57	0.266751787325071	2.26370697684399	0.00558751488670384	0.262932359907943	0.900416415094883	-0.381154658451217	-0.381154658451217	-0.381154658451217	0.432427202234137	0.816710782445215	Anti-VEGF / Platinum / Pyrimidine (ant)agonist	Anti-VEGF / Platinum / Pyrimidine (ant)agonist
Pan-Cancer / Anti-VEGF / Platinum / Pyrimidine (ant)agonist	rna_geneset_HALLMARK_KRAS_SIGNALING_UP_gt25	14	33	1	9	57	0.266751787325071	2.26370697684399	0.00558751488670384	0.262932359907943	0.900416415094883	0.486236714698269	0.486236714698269	0.486236714698269	0.391509708216681	0.795926543026848	Anti-VEGF / Platinum / Pyrimidine (ant)agonist	Anti-VEGF / Platinum / Pyrimidine (ant)agonist
Pan-Cancer / Anti-VEGF / Platinum / Pyrimidine (ant)agonist	rna_geneset_KEGG_BLADDER_CANCER_gt25	14	33	1	9	57	0.266751787325071	2.26370697684399	0.00558751488670384	0.262932359907943	0.900416415094883	-0.181989690970887	-0.181989690970887	-0.181989690970887	0.686790459321683	0.917114773935353	Anti-VEGF / Platinum / Pyrimidine (ant)agonist	Anti-VEGF / Platinum / Pyrimidine (ant)agonist
Pan-Cancer / Anti-VEGF / Platinum / Pyrimidine (ant)agonist	rna_geneset_KEGG_CYTOKINE_CYTOKINE_RECEPTOR_INTERACTION_gt25	14	33	1	9	57	0.266751787325071	2.26370697684399	0.00558751488670384	0.262932359907943	0.900416415094883	0.567956058040202	0.567956058040202	0.567956058040202	0.306778483527861	0.743914854571996	Anti-VEGF / Platinum / Pyrimidine (ant)agonist	Anti-VEGF / Platinum / Pyrimidine (ant)agonist
Pan-Cancer / Anti-VEGF / Platinum / Pyrimidine (ant)agonist	rna_geneset_KEGG_GLYCEROLIPID_METABOLISM_gt25	14	33	1	9	57	0.266751787325071	2.26370697684399	0.00558751488670384	0.262932359907943	0.900416415094883	-0.683042793634586	-0.683042793634586	-0.683042793634586	0.124755236051921	0.578014224436797	Anti-VEGF / Platinum / Pyrimidine (ant)agonist	Anti-VEGF / Platinum / Pyrimidine (ant)agonist
Pan-Cancer / Anti-VEGF / Platinum / Pyrimidine (ant)agonist	rna_geneset_KEGG_JAK_STAT_SIGNALING_PATHWAY_gt25	14	33	1	9	57	0.266751787325071	2.26370697684399	0.00558751488670384	0.262932359907943	0.900416415094883	0.233379991866773	0.233379991866773	0.233379991866773	0.677466763983022	0.913777038824334	Anti-VEGF / Platinum / Pyrimidine (ant)agonist	Anti-VEGF / Platinum / Pyrimidine (ant)agonist
Pan-Cancer / Anti-VEGF / Platinum / Pyrimidine (ant)agonist	rna_geneset_KEGG_TASTE_TRANSDUCTION_lt75	14	33	1	9	57	0.266751787325071	2.26370697684399	0.00558751488670384	0.262932359907943	0.900416415094883	0.388827648557736	0.388827648557736	0.388827648557736	0.419571737057428	0.810106067622678	Anti-VEGF / Platinum / Pyrimidine (ant)agonist	Anti-VEGF / Platinum / Pyrimidine (ant)agonist
Pan-Cancer / Anti-VEGF / Platinum / Pyrimidine (ant)agonist	signature_log_SBS5_gt75	14	33	4	17	68	0.559195028351113	2.16556074029958	0.11594745463379	0.552615764295866	1	-0.346104974623424	-0.346104974623424	-0.346104974623424	0.282126633662885	0.728849736519328	Anti-VEGF / Platinum / Pyrimidine (ant)agonist	Anti-VEGF / Platinum / Pyrimidine (ant)agonist
Pan-Cancer / Anti-VEGF / Platinum / Pyrimidine (ant)agonist	driver_APC	13	33	5	17	68	0.749744947485617	2.73801591713499	0.178697172482191	0.772049465570682	1	0.0850949217525396	0.0850949217525396	0.0850949217525396	0.838513169453279	0.962765927871036	Anti-VEGF / Platinum / Pyrimidine (ant)agonist	Anti-VEGF / Platinum / Pyrimidine (ant)agonist
Pan-Cancer / Anti-VEGF / Platinum / Pyrimidine (ant)agonist	purity_tmbPerMb_gt2	13	33	5	17	68	0.749744947485617	2.73801591713499	0.178697172482191	0.772049465570682	1	-0.41668317377968	-0.41668317377968	-0.41668317377968	0.229874360749848	0.690065778318478	Anti-VEGF / Platinum / Pyrimidine (ant)agonist	Anti-VEGF / Platinum / Pyrimidine (ant)agonist
Pan-Cancer / Anti-VEGF / Platinum / Pyrimidine (ant)agonist	rna_geneset_HALLMARK_PROTEIN_SECRETION_lt50	13	33	2	9	57	0.569303111320599	3.32540977259699	0.0530140994301568	0.708937469006069	1	0.607313304603758	0.607313304603758	0.607313304603758	0.264094524097082	0.714126326669765	Anti-VEGF / Platinum / Pyrimidine (ant)agonist	Anti-VEGF / Platinum / Pyrimidine (ant)agonist
Pan-Cancer / Anti-VEGF / Platinum / Pyrimidine (ant)agonist	rna_geneset_KEGG_APOPTOSIS_gt25	13	33	2	9	57	0.569303111320599	3.32540977259699	0.0530140994301568	0.708937469006069	1	0.245341231172368	0.245341231172368	0.245341231172368	0.630510478395607	0.897203859867974	Anti-VEGF / Platinum / Pyrimidine (ant)agonist	Anti-VEGF / Platinum / Pyrimidine (ant)agonist
Pan-Cancer / Anti-VEGF / Platinum / Pyrimidine (ant)agonist	rna_geneset_KEGG_B_CELL_RECEPTOR_SIGNALING_PATHWAY_gt25	13	33	2	9	57	0.569303111320599	3.32540977259699	0.0530140994301568	0.708937469006069	1	-0.470722220055235	-0.470722220055235	-0.470722220055235	0.363583343804703	0.781762365724861	Anti-VEGF / Platinum / Pyrimidine (ant)agonist	Anti-VEGF / Platinum / Pyrimidine (ant)agonist
Pan-Cancer / Anti-VEGF / Platinum / Pyrimidine (ant)agonist	rna_geneset_KEGG_CYTOSOLIC_DNA_SENSING_PATHWAY_gt25	13	33	2	9	57	0.569303111320599	3.32540977259699	0.0530140994301568	0.708937469006069	1	-0.253210418500328	-0.253210418500328	-0.253210418500328	0.56462644467068	0.870276875196538	Anti-VEGF / Platinum / Pyrimidine (ant)agonist	Anti-VEGF / Platinum / Pyrimidine (ant)agonist
Pan-Cancer / Anti-VEGF / Platinum / Pyrimidine (ant)agonist	rna_geneset_KEGG_GLUTATHIONE_METABOLISM_gt25	13	33	2	9	57	0.569303111320599	3.32540977259699	0.0530140994301568	0.708937469006069	1	0.280509192285937	0.280509192285937	0.280509192285937	0.448293630201929	0.822495304971725	Anti-VEGF / Platinum / Pyrimidine (ant)agonist	Anti-VEGF / Platinum / Pyrimidine (ant)agonist
Pan-Cancer / Anti-VEGF / Platinum / Pyrimidine (ant)agonist	rna_geneset_KEGG_NATURAL_KILLER_CELL_MEDIATED_CYTOTOXICITY_gt25	13	33	2	9	57	0.569303111320599	3.32540977259699	0.0530140994301568	0.708937469006069	1	0.296315503591743	0.296315503591743	0.296315503591743	0.595503365387765	0.882478181743056	Anti-VEGF / Platinum / Pyrimidine (ant)agonist	Anti-VEGF / Platinum / Pyrimidine (ant)agonist
Pan-Cancer / Anti-VEGF / Platinum / Pyrimidine (ant)agonist	rna_geneset_KEGG_STEROID_BIOSYNTHESIS_lt75	13	33	2	9	57	0.569303111320599	3.32540977259699	0.0530140994301568	0.708937469006069	1	-0.300819199345121	-0.300819199345121	-0.300819199345121	0.460401146197545	0.82818773879288	Anti-VEGF / Platinum / Pyrimidine (ant)agonist	Anti-VEGF / Platinum / Pyrimidine (ant)agonist
Pan-Cancer / Anti-VEGF / Platinum / Pyrimidine (ant)agonist	rna_geneset_KEGG_THYROID_CANCER_gt50	13	33	2	9	57	0.569303111320599	3.32540977259699	0.0530140994301568	0.708937469006069	1	0.293505123177239	0.293505123177239	0.293505123177239	0.434177305884024	0.81727363064611	Anti-VEGF / Platinum / Pyrimidine (ant)agonist	Anti-VEGF / Platinum / Pyrimidine (ant)agonist
Pan-Cancer / Anti-VEGF / Platinum / Pyrimidine (ant)agonist	rna_geneset_KEGG_DILATED_CARDIOMYOPATHY_lt75	12	33	3	9	57	0.918040962622058	4.56395681432321	0.137072239577967	1	1	0.189905447681996	0.189905447681996	0.189905447681996	0.607426050044814	0.886923519778878	Anti-VEGF / Platinum / Pyrimidine (ant)agonist	Anti-VEGF / Platinum / Pyrimidine (ant)agonist
Pan-Cancer / Anti-VEGF / Platinum / Pyrimidine (ant)agonist	rna_geneset_KEGG_GRAFT_VERSUS_HOST_DISEASE_gt25	12	33	3	9	57	0.918040962622058	4.56395681432321	0.137072239577967	1	1	0.600371141393232	0.600371141393232	0.600371141393232	0.286896148992961	0.732244691075886	Anti-VEGF / Platinum / Pyrimidine (ant)agonist	Anti-VEGF / Platinum / Pyrimidine (ant)agonist
Pan-Cancer / Anti-VEGF / Platinum / Pyrimidine (ant)agonist	rna_geneset_KEGG_PYRUVATE_METABOLISM_gt25	12	33	3	9	57	0.918040962622058	4.56395681432321	0.137072239577967	1	1	0.731066797833001	0.731066797833001	0.731066797833001	0.0749868863673314	0.492118805707599	Anti-VEGF / Platinum / Pyrimidine (ant)agonist	Anti-VEGF / Platinum / Pyrimidine (ant)agonist
Pan-Cancer / Anti-VEGF / Platinum / Pyrimidine (ant)agonist	rna_geneset_KEGG_SNARE_INTERACTIONS_IN_VESICULAR_TRANSPORT_lt50	12	33	3	9	57	0.918040962622058	4.56395681432321	0.137072239577967	1	1	0.067410681881787	0.067410681881787	0.067410681881787	0.860618261791447	0.968607718924642	Anti-VEGF / Platinum / Pyrimidine (ant)agonist	Anti-VEGF / Platinum / Pyrimidine (ant)agonist
Pan-Cancer / Anti-VEGF / Platinum / Pyrimidine (ant)agonist	signature_log_DBS_denovo_2_gt0	12	33	6	17	68	0.971010104591548	3.42291265128158	0.252650358098321	1	1	0.429397316640981	0.429397316640981	0.429397316640981	0.294559228594415	0.738271998380977	Anti-VEGF / Platinum / Pyrimidine (ant)agonist	Anti-VEGF / Platinum / Pyrimidine (ant)agonist
Colorectum / CAPEOX + Bevacizumab	purity_tmlStatus_low	11	33	4	3	51	3.87283580115558	30.7554610300127	0.560810474520547	0.174236817761332	0.824368604422178	1.01337847417706	1.01337847417706	1.01337847417706	0.0621754456615132	0.457980536755759	CAPEOX + Bevacizumab	CAPEOX + Bevacizumab
Colorectum / CAPEOX + Bevacizumab	signature_log_ID_denovo_1_gt0	11	33	4	3	51	3.87283580115558	30.7554610300127	0.560810474520547	0.174236817761332	0.824368604422178	-0.846205670260741	-0.846205670260741	-0.846205670260741	0.0827602990668762	0.506993057034305	CAPEOX + Bevacizumab	CAPEOX + Bevacizumab
Pan-Cancer / Anti-VEGF / Platinum / Pyrimidine (ant)agonist	rna_geneset_KEGG_CITRATE_CYCLE_TCA_CYCLE_gt25	11	33	4	9	57	1.32639943719881	6.05295447992131	0.248388041404851	0.726541830784059	1	0.187453869994535	0.187453869994535	0.187453869994535	0.602326731716257	0.88514748631352	Anti-VEGF / Platinum / Pyrimidine (ant)agonist	Anti-VEGF / Platinum / Pyrimidine (ant)agonist
Pan-Cancer / Anti-VEGF / Platinum / Pyrimidine (ant)agonist	rna_geneset_KEGG_INSULIN_SIGNALING_PATHWAY_lt75	11	33	4	9	57	1.32639943719881	6.05295447992131	0.248388041404851	0.726541830784059	1	-0.443013693855425	-0.443013693855425	-0.443013693855425	0.260173303796276	0.71185343534692	Anti-VEGF / Platinum / Pyrimidine (ant)agonist	Anti-VEGF / Platinum / Pyrimidine (ant)agonist
Pan-Cancer / Anti-VEGF / Platinum / Pyrimidine (ant)agonist	rna_geneset_KEGG_ONE_CARBON_POOL_BY_FOLATE_gt25	11	33	4	9	57	1.32639943719881	6.05295447992131	0.248388041404851	0.726541830784059	1	0.700881956558617	0.700881956558617	0.700881956558617	0.0710315835295256	0.481741548281643	Anti-VEGF / Platinum / Pyrimidine (ant)agonist	Anti-VEGF / Platinum / Pyrimidine (ant)agonist
Pan-Cancer / Anti-VEGF / Platinum / Pyrimidine (ant)agonist	rna_geneset_KEGG_RENIN_ANGIOTENSIN_SYSTEM_lt75	11	33	4	9	57	1.32639943719881	6.05295447992131	0.248388041404851	0.726541830784059	1	-0.358837382957808	-0.358837382957808	-0.358837382957808	0.361087203047965	0.780675467256507	Anti-VEGF / Platinum / Pyrimidine (ant)agonist	Anti-VEGF / Platinum / Pyrimidine (ant)agonist
Pan-Cancer / Anti-VEGF / Platinum / Pyrimidine (ant)agonist	rna_geneset_KEGG_VALINE_LEUCINE_AND_ISOLEUCINE_DEGRADATION_gt25	11	33	4	9	57	1.32639943719881	6.05295447992131	0.248388041404851	0.726541830784059	1	0.573519281812864	0.573519281812864	0.573519281812864	0.129266820523662	0.583343565792004	Anti-VEGF / Platinum / Pyrimidine (ant)agonist	Anti-VEGF / Platinum / Pyrimidine (ant)agonist
Pan-Cancer / Targeted therapy	signature_log_DBS1_gt0	11	33	223	119	386	5.59535721538228	12.7341038408349	2.64373819557975	7.17609143245521e-07	0.000809512501568436	0.019595689028139	0.019595689028139	0.019595689028139	0.97422433422223	0.99438416942653	Targeted therapy	Targeted therapy
Pan-Cancer / Targeted therapy	signature_log_SBS38_gt0	11	33	223	119	386	5.59535721538228	12.7341038408349	2.64373819557975	7.17609143245521e-07	0.000809512501568436	0.019595689028139	0.019595689028139	0.019595689028139	0.97422433422223	0.99438416942653	Targeted therapy	Targeted therapy
Pan-Cancer / Anti-VEGF / Platinum / Pyrimidine (ant)agonist	rna_geneset_HALLMARK_COMPLEMENT_lt75	10	33	5	9	57	1.81250926244318	7.89147686993417	0.385378910999445	0.485853442176641	1	-0.674769024622926	-0.674769024622926	-0.674769024622926	0.0950242580688783	0.529687859364205	Anti-VEGF / Platinum / Pyrimidine (ant)agonist	Anti-VEGF / Platinum / Pyrimidine (ant)agonist
Pan-Cancer / Anti-VEGF / Platinum / Pyrimidine (ant)agonist	rna_geneset_HALLMARK_TNFA_SIGNALING_VIA_NFKB_lt75	10	33	5	9	57	1.81250926244318	7.89147686993417	0.385378910999445	0.485853442176641	1	-0.00514062825498135	-0.00514062825498135	-0.00514062825498135	0.989279660810113	0.99848611045322	Anti-VEGF / Platinum / Pyrimidine (ant)agonist	Anti-VEGF / Platinum / Pyrimidine (ant)agonist
Pan-Cancer / Anti-VEGF / Platinum / Pyrimidine (ant)agonist	rna_geneset_KEGG_RENAL_CELL_CARCINOMA_lt50	10	33	5	9	57	1.81250926244318	7.89147686993417	0.385378910999445	0.485853442176641	1	-0.300571810834446	-0.300571810834446	-0.300571810834446	0.429431285849538	0.815433910304136	Anti-VEGF / Platinum / Pyrimidine (ant)agonist	Anti-VEGF / Platinum / Pyrimidine (ant)agonist
Pan-Cancer / Anti-VEGF / Platinum / Pyrimidine (ant)agonist	rna_geneset_HALLMARK_ESTROGEN_RESPONSE_LATE_lt75	9	33	6	9	57	2.40230716852023	10.2270177199905	0.550936067199083	0.185210146032514	0.84176820160097	-0.891094054444767	-0.891094054444767	-0.891094054444767	0.0223020619153635	0.309725135132173	Anti-VEGF / Platinum / Pyrimidine (ant)agonist	Anti-VEGF / Platinum / Pyrimidine (ant)agonist
Pan-Cancer / Anti-VEGF / Platinum / Pyrimidine (ant)agonist	rna_geneset_KEGG_PORPHYRIN_AND_CHLOROPHYLL_METABOLISM_lt75	8	33	7	9	57	3.13448470752902	13.3047153241498	0.751089986838143	0.0937343828643915	0.692383826318068	-0.687467856464584	-0.687467856464584	-0.687467856464584	0.0639783532742642	0.463593238735858	Anti-VEGF / Platinum / Pyrimidine (ant)agonist	Anti-VEGF / Platinum / Pyrimidine (ant)agonist
Pan-Cancer / Anti-VEGF / Platinum / Pyrimidine (ant)agonist	rna_geneset_KEGG_EPITHELIAL_CELL_SIGNALING_IN_HELICOBACTER_PYLORI_INFECTION_lt50	7	33	8	9	57	4.0684533281357	17.5454168931377	0.995659094069202	0.045120634398516	0.538072607553635	0.0393700269270729	0.0393700269270729	0.0393700269270729	0.91484160743608	0.98100755497913	Anti-VEGF / Platinum / Pyrimidine (ant)agonist	Anti-VEGF / Platinum / Pyrimidine (ant)agonist
Pan-Cancer / Anti-VEGF / Platinum / Pyrimidine (ant)agonist	rna_geneset_KEGG_NEUROTROPHIN_SIGNALING_PATHWAY_lt50	7	33	8	9	57	4.0684533281357	17.5454168931377	0.995659094069202	0.045120634398516	0.538072607553635	0.538888979876131	0.538888979876131	0.538888979876131	0.154532127411571	0.61608388936955	Anti-VEGF / Platinum / Pyrimidine (ant)agonist	Anti-VEGF / Platinum / Pyrimidine (ant)agonist
Pan-Cancer / Anti-VEGF / Platinum / Pyrimidine (ant)agonist	rna_geneset_KEGG_PANCREATIC_CANCER_lt50	7	33	8	9	57	4.0684533281357	17.5454168931377	0.995659094069202	0.045120634398516	0.538072607553635	-0.237402958112654	-0.237402958112654	-0.237402958112654	0.500254020253138	0.844747599130568	Anti-VEGF / Platinum / Pyrimidine (ant)agonist	Anti-VEGF / Platinum / Pyrimidine (ant)agonist
Pan-Cancer / Anti-VEGF / Platinum / Pyrimidine (ant)agonist	rna_geneset_KEGG_MELANOMA_lt50	6	33	9	9	57	5.30467992116319	23.7718483797323	1.29993636364091	0.00960002742547305	0.3051723233035	0.220382650839185	0.220382650839185	0.220382650839185	0.585459137498776	0.878416865227576	Anti-VEGF / Platinum / Pyrimidine (ant)agonist	Anti-VEGF / Platinum / Pyrimidine (ant)agonist
Pan-Cancer / Immunotherapy	rna_geneset_KEGG_HEDGEHOG_SIGNALING_PATHWAY_gt50	90	34	141	111	376	0.480796774859755	0.78202455812903	0.291256756325772	0.00227519787269259	0.162807771164168	0.171713939304602	0.171713939304602	0.171713939304602	0.153825553398633	0.615389067156171	Immunotherapy	Immunotherapy
Pan-Cancer / Pembrolizumab	rna_geneset_KEGG_PHENYLALANINE_METABOLISM_gt25	87	34	38	39	198	0.382755800825955	0.722700272663374	0.200697391951654	0.00157198477204532	0.136654084114611	0.315363534817068	0.315363534817068	0.315363534817068	0.0548691285030803	0.43581165169593	Pembrolizumab	Anti-PD-1
Pan-Cancer / Anti-PD-1	signature_log_ID1_gt75	86	34	161	128	409	0.498100934421879	0.80425061729307	0.303852318545885	0.0027275413165776	0.173132268310319	0.344193571354854	0.344193571354854	0.344193571354854	0.0143922201383819	0.263250695967879	Anti-PD-1	Anti-PD-1
Pan-Cancer / Pembrolizumab	rna_geneset_KEGG_ANTIGEN_PROCESSING_AND_PRESENTATION_lt75	86	34	39	39	198	0.397306481695888	0.748879054789252	0.208764539442668	0.00255615673257596	0.168952048374794	0.495798469451724	0.495798469451724	0.495798469451724	0.00257560634199204	0.126294135492619	Pembrolizumab	Anti-PD-1
Pan-Cancer / Anti-PD-1	rna_geneset_KEGG_DRUG_METABOLISM_CYTOCHROME_P450_gt50	85	34	106	84	309	0.505867750380916	0.845449619191104	0.298813601433529	0.00797343803061585	0.287994514299679	0.226573213524836	0.226573213524836	0.226573213524836	0.080163995130294	0.501956395167467	Anti-PD-1	Anti-PD-1
Pan-Cancer / Pembrolizumab	rna_geneset_HALLMARK_ESTROGEN_RESPONSE_LATE_gt25	85	34	40	39	198	0.412198594598911	0.775668856684131	0.217056206523324	0.00414629019145835	0.211957491791304	0.427468810653242	0.427468810653242	0.427468810653242	0.00865381428882338	0.211498787035624	Pembrolizumab	Anti-PD-1
Pan-Cancer / Pembrolizumab	rna_geneset_KEGG_O_GLYCAN_BIOSYNTHESIS_gt25	85	34	40	39	198	0.412198594598911	0.775668856684131	0.217056206523324	0.00414629019145835	0.211957491791304	0.254430203571973	0.254430203571973	0.254430203571973	0.114173497316628	0.561612947193145	Pembrolizumab	Anti-PD-1
Pan-Cancer / Immunotherapy	rna_geneset_KEGG_PHENYLALANINE_METABOLISM_gt50	81	34	150	111	376	0.5680785408519	0.927786522519011	0.342986273146928	0.0212785273173055	0.408840358287784	0.263479784294341	0.263479784294341	0.263479784294341	0.0323331882326725	0.35819008035699	Immunotherapy	Immunotherapy
Pan-Cancer / Anti-PD-1	rna_geneset_KEGG_CYTOSOLIC_DNA_SENSING_PATHWAY_lt50	78	34	113	84	309	0.587397109992273	0.984140216353362	0.346357883042184	0.0384068182448653	0.508081254341927	0.26440587689475	0.26440587689475	0.26440587689475	0.0414981041799599	0.391398735935241	Anti-PD-1	Anti-PD-1
Pan-Cancer / Immunotherapy	rna_geneset_KEGG_SULFUR_METABOLISM_gt50	76	34	155	111	376	0.625475946569894	1.02463546424124	0.376747184098638	0.062169108219946	0.606849183549069	0.0626024709489742	0.0626024709489742	0.0626024709489742	0.6202177014335	0.892972371146093	Immunotherapy	Immunotherapy
Pan-Cancer / Anti-PD-1	rna_geneset_KEGG_VALINE_LEUCINE_AND_ISOLEUCINE_DEGRADATION_gt50	75	34	116	84	309	0.626978033710502	1.05198714876299	0.369325731318485	0.0669172055320258	0.619911897455574	0.166237002494963	0.166237002494963	0.166237002494963	0.20308460861334	0.665722211924424	Anti-PD-1	Anti-PD-1
Pan-Cancer / Pembrolizumab	rna_geneset_KEGG_PROGESTERONE_MEDIATED_OOCYTE_MATURATION_gt50	75	34	50	39	198	0.582806415532176	1.08475602631922	0.311286247810015	0.0765230397930537	0.640718348777546	0.526237633816249	0.526237633816249	0.526237633816249	0.000958012242346412	0.0820511166552055	Pembrolizumab	Anti-PD-1
Pan-Cancer / Platinum / Pyrimidine (ant)agonist	rna_geneset_HALLMARK_PI3K_AKT_MTOR_SIGNALING_lt75	73	34	25	32	164	0.366259137755858	0.74409545112772	0.17773959356939	0.00424878276476524	0.213323216488936	0.48247113420697	0.48247113420697	0.48247113420697	0.0298167408977295	0.346383510035496	Platinum / Pyrimidine (ant)agonist	Platinum / Pyrimidine (ant)agonist
Pan-Cancer / Hormonal therapy	rna_geneset_KEGG_CHRONIC_MYELOID_LEUKEMIA_gt25	72	34	47	34	187	0.654308500361305	1.24494139866272	0.342720358370539	0.171187509805851	0.819449110724646	0.413761196248605	0.413761196248605	0.413761196248605	0.0479677592133093	0.414150598436446	Hormonal therapy	Hormonal therapy
Pan-Cancer / Immunotherapy	rna_geneset_KEGG_MELANOMA_gt75	72	34	159	111	376	0.677121824680663	1.11246020938781	0.406876210483756	0.125782999668371	0.750105199820869	0.413508123164073	0.413508123164073	0.413508123164073	0.00106413000127262	0.0871053644266802	Immunotherapy	Immunotherapy
Pan-Cancer / Anti-PD-1	rna_geneset_HALLMARK_PEROXISOME_gt50	70	34	121	84	309	0.700465209779685	1.17877740641364	0.411650039854395	0.173931335684197	0.824284190589923	0.00993018004493094	0.00993018004493094	0.00993018004493094	0.940131633197382	0.986660465762338	Anti-PD-1	Anti-PD-1
Pan-Cancer / Hormonal therapy	purity_WGD	69	34	72	58	233	0.613001458204084	1.0816623867488	0.344300728392056	0.080335077420097	0.651706233698499	0.0748898133956734	0.0748898133956734	0.0748898133956734	0.619616339491723	0.892759048848628	Hormonal therapy	Hormonal therapy
Pan-Cancer / Pembrolizumab	rna_geneset_KEGG_BLADDER_CANCER_gt50	69	34	56	39	198	0.708801322823547	1.31536360810915	0.380239670482039	0.302086219057909	0.931527021725747	-0.0216683966567221	-0.0216683966567221	-0.0216683966567221	0.89122079405055	0.975487663794213	Pembrolizumab	Anti-PD-1
Pan-Cancer / Platinum / Pyrimidine (ant)agonist	clin_biopsy_site_Liver	69	34	51	42	196	0.599919556473979	1.11167135403873	0.321619254496642	0.106145135921683	0.722880700226914	0.371613654075418	0.371613654075418	0.371613654075418	0.048467669669541	0.41548537660607	Platinum / Pyrimidine (ant)agonist	Platinum / Pyrimidine (ant)agonist
Pan-Cancer / Taxane	signature_log_SBS44_gt50	69	34	8	9	120	0.441243914687097	1.41578160689056	0.13478386460428	0.170539514268608	0.818804337378987	0.432792173322163	0.432792173322163	0.432792173322163	0.358595065617635	0.77931071073435	Taxane	Taxane
Pan-Cancer / Pembrolizumab	rna_geneset_KEGG_ETHER_LIPID_METABOLISM_gt50	68	34	57	39	198	0.731944172435294	1.35798514092268	0.392846692509124	0.305455806722106	0.933017992690733	0.121419719287286	0.121419719287286	0.121419719287286	0.439624977000934	0.819171377462831	Pembrolizumab	Anti-PD-1
Pan-Cancer / Pembrolizumab	rna_geneset_KEGG_SMALL_CELL_LUNG_CANCER_gt50	68	34	57	39	198	0.731944172435294	1.35798514092268	0.392846692509124	0.305455806722106	0.933017992690733	0.165314348953991	0.165314348953991	0.165314348953991	0.294088692863751	0.738095044949457	Pembrolizumab	Anti-PD-1
Pan-Cancer / Chemotherapy	cn_simple_chr21_p_amp	67	34	556	307	964	0.919120348690933	1.44554816582017	0.5756982782653	0.742443552116118	1	0.328893733392765	0.328893733392765	0.328893733392765	0.00620600682265767	0.187742605582067	Chemotherapy	Chemotherapy
Pan-Cancer / Hormonal therapy	rna_geneset_KEGG_BLADDER_CANCER_gt25	67	34	52	34	187	0.7771859482281	1.47440858411097	0.408884791697847	0.4473264148794	0.994281556155112	0.587626099035771	0.587626099035771	0.587626099035771	0.00459207343519754	0.162953527891787	Hormonal therapy	Hormonal therapy
Pan-Cancer / Pembrolizumab	rna_geneset_KEGG_INTESTINAL_IMMUNE_NETWORK_FOR_IGA_PRODUCTION_lt50	67	34	58	39	198	0.755774381634197	1.40191376846002	0.405823328466813	0.378162154076091	0.962012586540871	0.487389736601916	0.487389736601916	0.487389736601916	0.00261688892703736	0.127155677109954	Pembrolizumab	Anti-PD-1
Pan-Cancer / Pembrolizumab	signature_log_SBS_denovo_4_gt0	67	34	73	51	225	0.727408542652312	1.29826084862884	0.404696414966707	0.271015483847886	0.909899998938945	0.0177179253240267	0.0177179253240267	0.0177179253240267	0.956862940423264	0.989840147466767	Pembrolizumab	Anti-PD-1
Pan-Cancer / Platinum / Pyrimidine (ant)agonist	rna_geneset_HALLMARK_APICAL_SURFACE_lt75	66	34	32	32	164	0.517295864915512	1.02873276473114	0.258220930605446	0.0505507689295602	0.559268142827862	0.443264163083749	0.443264163083749	0.443264163083749	0.0484796972113575	0.41548537660607	Platinum / Pyrimidine (ant)agonist	Platinum / Pyrimidine (ant)agonist
Pan-Cancer / Hormonal therapy	rna_geneset_HALLMARK_APOPTOSIS_gt25	65	34	54	34	187	0.831599845722765	1.57666734064146	0.438046021239831	0.547113523841434	1	0.499578414831206	0.499578414831206	0.499578414831206	0.0407495309653477	0.388593869314607	Hormonal therapy	Hormonal therapy
Pan-Cancer / Hormonal therapy	rna_geneset_KEGG_UBIQUITIN_MEDIATED_PROTEOLYSIS_lt50	65	34	54	34	187	0.831599845722765	1.57666734064146	0.438046021239831	0.547113523841434	1	-0.0554229036496421	-0.0554229036496421	-0.0554229036496421	0.743137276944819	0.936418809865522	Hormonal therapy	Hormonal therapy
Pan-Cancer / Multikinase inhibitor	cn_simple_chrX_q_del	65	34	45	30	174	0.785726285293823	1.53225242067463	0.402917255506359	0.525753398483956	1	-0.0879241656108733	-0.0879241656108733	-0.0879241656108733	0.617498958704652	0.891559091948683	Multikinase inhibitor	Multikinase inhibitor
Pan-Cancer / Multikinase inhibitor	rna_geneset_HALLMARK_GLYCOLYSIS_lt75	65	34	16	15	130	0.560545888822665	1.378470017875	0.227935250756009	0.203001152981414	0.858216520531088	-0.0593228758563694	-0.0593228758563694	-0.0593228758563694	0.841145889450853	0.963251621466681	Multikinase inhibitor	Multikinase inhibitor
Pan-Cancer / Pembrolizumab	rna_geneset_HALLMARK_P53_PATHWAY_gt50	65	34	60	39	198	0.805623828714411	1.49408585868603	0.432897367814509	0.555863989146927	1	-0.138957493376241	-0.138957493376241	-0.138957493376241	0.377313283002914	0.789202571965779	Pembrolizumab	Anti-PD-1
Pan-Cancer / Pembrolizumab	rna_geneset_KEGG_SYSTEMIC_LUPUS_ERYTHEMATOSUS_lt50	65	34	60	39	198	0.805623828714411	1.49408585868603	0.432897367814509	0.555863989146927	1	0.0982852220729068	0.0982852220729068	0.0982852220729068	0.531712538717341	0.857401589766339	Pembrolizumab	Anti-PD-1
Pan-Cancer / Pyrimidine (ant)agonist	drivers_total_gt25	65	34	8	6	113	0.699715874319274	2.65928590280834	0.19442967908993	0.560001380983973	1	0.487867552784657	0.487867552784657	0.487867552784657	0.154952358019132	0.616095529195635	Pyrimidine (ant)agonist	Pyrimidine (ant)agonist
Pan-Cancer / Hormonal therapy	rna_geneset_HALLMARK_MYOGENESIS_gt50	64	34	55	34	187	0.860075631793102	1.6301591734205	0.453240903371728	0.650063588707956	1	0.404254734348144	0.404254734348144	0.404254734348144	0.04241264031895	0.395869975079828	Hormonal therapy	Hormonal therapy
Pan-Cancer / Pembrolizumab	rna_geneset_KEGG_ADHERENS_JUNCTION_gt50	64	34	61	39	198	0.83171144722337	1.54251077100687	0.446984424986619	0.558176059925157	1	-0.0133409382608781	-0.0133409382608781	-0.0133409382608781	0.932554284248008	0.985960274365562	Pembrolizumab	Anti-PD-1
Pan-Cancer / Taxane	purity_tml_lt75	64	34	13	9	120	0.769115059491837	2.26085746097346	0.271477976393246	0.626997099141711	1	-0.394335837348247	-0.394335837348247	-0.394335837348247	0.263347803961312	0.713953531268639	Taxane	Taxane
Pan-Cancer / Taxane	rna_geneset_KEGG_TERPENOID_BACKBONE_BIOSYNTHESIS_gt25	64	34	3	6	107	0.269155421937324	1.35373648675183	0.0410001554524074	0.0762198745260176	0.639685107053728	-0.144653722218544	-0.144653722218544	-0.144653722218544	0.722364405920176	0.929991050522205	Taxane	Taxane
Breast ER+/HER- / Chemotherapy	purity_ploidy_gt25	63	34	19	25	141	0.412882851396784	0.904117358540284	0.185436265070698	0.0175085574023229	0.381520898209397	-0.156492253202485	-0.156492253202485	-0.156492253202485	0.459111581121198	0.827741303669675	Chemotherapy	Chemotherapy
Breast ER+/HER- / Chemotherapy	rna_geneset_KEGG_FOCAL_ADHESION_lt75	63	34	11	16	124	0.374184740154123	0.968686302950988	0.139661174631193	0.0279757495463307	0.455275789353687	0.285371482500407	0.285371482500407	0.285371482500407	0.353187038729449	0.775016741132234	Chemotherapy	Chemotherapy
Pan-Cancer / Anti-PD-1	cider_dna_TRA_TRD_lt50	63	34	142	99	338	0.774672938169446	1.29583766546138	0.458136259622879	0.326754831002207	0.945102452111986	0.285521215352153	0.285521215352153	0.285521215352153	0.0298980416022757	0.346811052900726	Anti-PD-1	Anti-PD-1
Pan-Cancer / Anti-PD-1	teal_tumor_lt25	63	34	184	128	409	0.776270576694061	1.27579677997608	0.466775578500819	0.341910581247263	0.954602806940775	0.293479159628328	0.293479159628328	0.293479159628328	0.0290446088259366	0.342843359828441	Anti-PD-1	Anti-PD-1
Pan-Cancer / Multikinase inhibitor	rna_geneset_KEGG_DILATED_CARDIOMYOPATHY_gt25	63	34	18	15	130	0.649877534517311	1.57402624352152	0.270091123433655	0.304984476951438	0.933017992690733	0.468050577341512	0.468050577341512	0.468050577341512	0.139793810829422	0.597075042413593	Multikinase inhibitor	Multikinase inhibitor
Pan-Cancer / Multikinase inhibitor	rna_geneset_KEGG_FRUCTOSE_AND_MANNOSE_METABOLISM_lt75	63	34	18	15	130	0.649877534517311	1.57402624352152	0.270091123433655	0.304984476951438	0.933017992690733	0.199045184810101	0.199045184810101	0.199045184810101	0.437582821294284	0.818252579387121	Multikinase inhibitor	Multikinase inhibitor
Pan-Cancer / Pembrolizumab	rna_geneset_KEGG_VIBRIO_CHOLERAE_INFECTION_gt50	63	34	62	39	198	0.858623488190322	1.59239564072726	0.461523558536675	0.659428364813962	1	0.0735640807024547	0.0735640807024547	0.0735640807024547	0.639563599332831	0.90111443802812	Pembrolizumab	Anti-PD-1
Pan-Cancer / Targeted therapy	rna_geneset_KEGG_RNA_POLYMERASE_lt25	63	34	119	89	305	0.722367944348595	1.221622292251	0.422731826156557	0.212282827596364	0.865769317447533	-0.197716973930662	-0.197716973930662	-0.197716973930662	0.178691566339568	0.643103157967295	Targeted therapy	Targeted therapy
Pan-Cancer / Taxane	neo_ct_gt25	63	34	14	7	118	1.07868777437672	3.47490694363343	0.364344507639089	1	1	-0.0700408440558207	-0.0700408440558207	-0.0700408440558207	0.81801297306459	0.957038534646101	Taxane	Taxane
Pan-Cancer / Taxane	rna_geneset_KEGG_DORSO_VENTRAL_AXIS_FORMATION_lt75	63	34	4	6	107	0.36347061571743	1.65299206893412	0.07039736746644	0.170265101784773	0.818257109450118	-0.325227656023531	-0.325227656023531	-0.325227656023531	0.405389021414224	0.802807160919433	Taxane	Taxane
Pan-Cancer / Taxane	rna_geneset_KEGG_FATTY_ACID_METABOLISM_gt25	63	34	4	6	107	0.36347061571743	1.65299206893412	0.07039736746644	0.170265101784773	0.818257109450118	0.338475014434107	0.338475014434107	0.338475014434107	0.532315465612289	0.857686496093949	Taxane	Taxane
Breast ER+/HER- / Chemotherapy	rna_geneset_KEGG_FC_GAMMA_R_MEDIATED_PHAGOCYTOSIS_lt75	62	34	12	16	124	0.414401866656117	1.05592657769828	0.158462936719863	0.0495149672087858	0.5541107983808	0.507355337057608	0.507355337057608	0.507355337057608	0.113781417893617	0.560747438147	Chemotherapy	Chemotherapy
Pan-Cancer / Hormonal therapy	rna_geneset_KEGG_PHOSPHATIDYLINOSITOL_SIGNALING_SYSTEM_lt50	62	34	57	34	187	0.919769095919253	1.7429354327688	0.485033990530521	0.879244435639562	1	0.0821960539267806	0.0821960539267806	0.0821960539267806	0.677405769948344	0.913777038824334	Hormonal therapy	Hormonal therapy
Pan-Cancer / Immunotherapy	rna_geneset_KEGG_JAK_STAT_SIGNALING_PATHWAY_lt25	62	34	169	111	376	0.835329356495175	1.38522522775156	0.49817491762728	0.543674550510909	1	0.117139517349297	0.117139517349297	0.117139517349297	0.376514275674189	0.789202571965779	Immunotherapy	Immunotherapy
Pan-Cancer / Multikinase inhibitor	rna_geneset_KEGG_MELANOMA_gt25	62	34	19	15	130	0.696643308947333	1.67662550547389	0.292157698164112	0.413187677776578	0.981931228464487	0.900120753363185	0.900120753363185	0.900120753363185	0.0034588338832396	0.143164128532035	Multikinase inhibitor	Multikinase inhibitor
Pan-Cancer / Pembrolizumab	rna_geneset_KEGG_B_CELL_RECEPTOR_SIGNALING_PATHWAY_lt50	62	34	63	39	198	0.886399752081441	1.64412514758013	0.476511471043562	0.768423861356552	1	0.245946883538502	0.245946883538502	0.245946883538502	0.117854580311966	0.56642738799076	Pembrolizumab	Anti-PD-1
Pan-Cancer / Taxane	clin_daysBiopsyToTreatment_gt25	62	34	15	9	120	0.914670701978292	2.63672411846045	0.332792446050952	1	1	-0.163059089358925	-0.163059089358925	-0.163059089358925	0.541202971886816	0.86143064144908	Taxane	Taxane
Pan-Cancer / Taxane	rna_geneset_HALLMARK_TNFA_SIGNALING_VIA_NFKB_lt75	62	34	5	6	107	0.460537872571597	1.95988308894316	0.102953074215627	0.323588915897493	0.944458462295525	-0.380051486581687	-0.380051486581687	-0.380051486581687	0.480901598390212	0.838087576403337	Taxane	Taxane
Pan-Cancer / Taxane	rna_geneset_KEGG_BUTANOATE_METABOLISM_gt25	62	34	5	6	107	0.460537872571597	1.95988308894316	0.102953074215627	0.323588915897493	0.944458462295525	0.14221149643868	0.14221149643868	0.14221149643868	0.727161027083167	0.93150621437272	Taxane	Taxane
Pan-Cancer / Taxane	rna_geneset_KEGG_ERBB_SIGNALING_PATHWAY_lt75	62	34	5	6	107	0.460537872571597	1.95988308894316	0.102953074215627	0.323588915897493	0.944458462295525	-0.230901639720216	-0.230901639720216	-0.230901639720216	0.542471976042381	0.861990704174964	Taxane	Taxane
Pan-Cancer / Taxane	rna_geneset_KEGG_SMALL_CELL_LUNG_CANCER_lt75	62	34	5	6	107	0.460537872571597	1.95988308894316	0.102953074215627	0.323588915897493	0.944458462295525	-0.475120727890665	-0.475120727890665	-0.475120727890665	0.33964253289152	0.765902329626736	Taxane	Taxane
Pan-Cancer / Taxane	rna_geneset_KEGG_VALINE_LEUCINE_AND_ISOLEUCINE_DEGRADATION_gt25	62	34	5	6	107	0.460537872571597	1.95988308894316	0.102953074215627	0.323588915897493	0.944458462295525	-0.21741626812109	-0.21741626812109	-0.21741626812109	0.64930502452797	0.904946810245822	Taxane	Taxane
Pan-Cancer / Taxane	signature_log_ID1_gt50	62	34	15	9	120	0.914670701978292	2.63672411846045	0.332792446050952	1	1	-0.34153546388953	-0.34153546388953	-0.34153546388953	0.372407752055063	0.786941498867796	Taxane	Taxane
Breast ER+/HER- / Chemotherapy	rna_geneset_KEGG_HEDGEHOG_SIGNALING_PATHWAY_gt25	61	34	13	16	124	0.45590244763295	1.14605577249606	0.177954217097491	0.0835215223512052	0.661448027392292	0.352811406394127	0.352811406394127	0.352811406394127	0.165668467266495	0.630302245941848	Chemotherapy	Chemotherapy
Pan-Cancer / Hormonal therapy	rna_geneset_KEGG_GAP_JUNCTION_lt50	61	34	58	34	187	0.951046322556276	1.80224323422772	0.501717392178962	0.880353067233266	1	-0.36230698432221	-0.36230698432221	-0.36230698432221	0.0442452432086287	0.401570935876081	Hormonal therapy	Hormonal therapy
Pan-Cancer / Immunotherapy	rna_geneset_KEGG_OOCYTE_MEIOSIS_gt75	61	34	170	111	376	0.853997371351527	1.41779065806973	0.508846047124478	0.544320435440154	1	0.153086017535609	0.153086017535609	0.153086017535609	0.245934557225986	0.700758059261353	Immunotherapy	Immunotherapy
Pan-Cancer / Multikinase inhibitor	cider_dna_TRG_gt50	61	34	40	22	157	1.01332833799725	2.09776087627769	0.49416785202918	1	1	0.210169561078418	0.210169561078418	0.210169561078418	0.30064443319909	0.741677015749612	Multikinase inhibitor	Multikinase inhibitor
Pan-Cancer / Nivolumab	cider_dna_IGL_eq0	61	34	15	16	126	0.525334977597537	1.28988229813938	0.21217512071743	0.140989975739894	0.77349103467919	0.658060985347496	0.658060985347496	0.658060985347496	0.0079483497206328	0.203165114708074	Nivolumab	Anti-PD-1
Pan-Cancer / Platinum / Pyrimidine (ant)agonist	rna_geneset_KEGG_PENTOSE_PHOSPHATE_PATHWAY_lt75	61	34	37	32	164	0.646240337505602	1.27394937004774	0.326455082145584	0.198390273527032	0.855245653113906	0.0070154465069218	0.0070154465069218	0.0070154465069218	0.972604895180185	0.994015036684973	Platinum / Pyrimidine (ant)agonist	Platinum / Pyrimidine (ant)agonist
Pan-Cancer / Taxane	rna_geneset_KEGG_OXIDATIVE_PHOSPHORYLATION_gt25	61	34	6	6	107	0.560556499521022	2.27523867240871	0.137894010727461	0.35824923525528	0.955408192647014	-0.0955208374427841	-0.0955208374427841	-0.0955208374427841	0.797865313672719	0.952936506717214	Taxane	Taxane
Pan-Cancer / Taxane	rna_geneset_KEGG_PARKINSONS_DISEASE_gt25	61	34	6	6	107	0.560556499521022	2.27523867240871	0.137894010727461	0.35824923525528	0.955408192647014	-0.0955208374427841	-0.0955208374427841	-0.0955208374427841	0.797865313672719	0.952936506717214	Taxane	Taxane
Pan-Cancer / Taxane	teal_tumor_lt75	61	34	16	9	120	0.990966145951555	2.83401848481689	0.364947053346274	1	1	-0.632550237553083	-0.632550237553083	-0.632550237553083	0.0147672551942811	0.266731194110576	Taxane	Taxane
Breast ER+/HER- / Chemotherapy	rna_geneset_KEGG_B_CELL_RECEPTOR_SIGNALING_PATHWAY_lt75	60	34	14	16	124	0.498753014265345	1.23915467011298	0.198131816766039	0.133962242343082	0.760845288558773	0.65678390258844	0.65678390258844	0.65678390258844	0.0348873301293174	0.368989499653802	Chemotherapy	Chemotherapy
Pan-Cancer / Hormonal therapy	rna_geneset_KEGG_ENDOCYTOSIS_gt50	60	34	59	34	187	0.98341815158221	1.86365462582375	0.518864104727044	1	1	0.443926187310125	0.443926187310125	0.443926187310125	0.0221730992280922	0.309170221344616	Hormonal therapy	Hormonal therapy
Pan-Cancer / Multikinase inhibitor	rna_geneset_KEGG_LEUKOCYTE_TRANSENDOTHELIAL_MIGRATION_gt25	60	34	21	15	130	0.794778730088629	1.89240967249993	0.33844268094223	0.686231464344364	1	0.521709624878542	0.521709624878542	0.521709624878542	0.0702867399259253	0.480789954809614	Multikinase inhibitor	Multikinase inhibitor
Pan-Cancer / Pyrimidine (ant)agonist	signature_log_SBS15_eq0	60	34	13	6	113	1.2255953365381	4.30646087133373	0.390014296561986	0.79679271169386	1	0.649182530804283	0.649182530804283	0.649182530804283	0.577060885624897	0.87577739976087	Pyrimidine (ant)agonist	Pyrimidine (ant)agonist
Pan-Cancer / Taxane	rna_geneset_KEGG_HUNTINGTONS_DISEASE_gt25	60	34	7	6	107	0.663792388225853	2.60049246717959	0.174799473807997	0.547349395924107	1	-0.125650975942086	-0.125650975942086	-0.125650975942086	0.727451698081304	0.93150621437272	Taxane	Taxane
Pan-Cancer / Taxane	rna_geneset_KEGG_RIBOFLAVIN_METABOLISM_gt25	60	34	7	6	107	0.663792388225853	2.60049246717959	0.174799473807997	0.547349395924107	1	0.164587738582522	0.164587738582522	0.164587738582522	0.742307770724487	0.936071930119824	Taxane	Taxane
Breast ER+/HER- / Chemotherapy	rna_geneset_HALLMARK_INTERFERON_GAMMA_RESPONSE_lt75	59	34	15	16	124	0.543024533837783	1.33546940667125	0.219010895690213	0.146474987350565	0.78310631007756	-0.123889961588112	-0.123889961588112	-0.123889961588112	0.629033157448467	0.896602327329482	Chemotherapy	Chemotherapy
Breast ER+/HER- / Chemotherapy	rna_geneset_KEGG_OXIDATIVE_PHOSPHORYLATION_gt50	59	34	15	16	124	0.543024533837783	1.33546940667125	0.219010895690213	0.146474987350565	0.78310631007756	0.18373716976915	0.18373716976915	0.18373716976915	0.473294576521901	0.834430123297186	Chemotherapy	Chemotherapy
Pan-Cancer / Hormonal therapy	rna_geneset_KEGG_ENDOCYTOSIS_lt50	59	34	60	34	187	1.01686144229808	1.92728691557121	0.536580107785793	1	1	-0.443926187310126	-0.443926187310126	-0.443926187310126	0.022173099228092	0.309170221344616	Hormonal therapy	Hormonal therapy
Pan-Cancer / Immunotherapy	rna_geneset_KEGG_OLFACTORY_TRANSDUCTION_gt75	59	34	172	111	376	0.893238581819617	1.48648005022385	0.531160566708297	0.713042428645066	1	-0.154762040607422	-0.154762040607422	-0.154762040607422	0.250983089869509	0.704989818881345	Immunotherapy	Immunotherapy
Pan-Cancer / Multikinase inhibitor	rna_geneset_HALLMARK_PEROXISOME_lt75	59	34	22	15	130	0.84630833588301	2.00575909291158	0.362757959858811	0.692346018155117	1	0.268745210387169	0.268745210387169	0.268745210387169	0.373673996011085	0.787597424823087	Multikinase inhibitor	Multikinase inhibitor
Pan-Cancer / Multikinase inhibitor	rna_geneset_KEGG_ACUTE_MYELOID_LEUKEMIA_gt25	59	34	22	15	130	0.84630833588301	2.00575909291158	0.362757959858811	0.692346018155117	1	0.468235773813722	0.468235773813722	0.468235773813722	0.0787928866628689	0.500043872129089	Multikinase inhibitor	Multikinase inhibitor
Pan-Cancer / Platinum / Pyrimidine (ant)agonist	rna_geneset_HALLMARK_IL6_JAK_STAT3_SIGNALING_lt75	59	34	39	32	164	0.703876103276447	1.38433705035312	0.35679702017412	0.335119323550066	0.951920337102421	0.402686686558995	0.402686686558995	0.402686686558995	0.0843095232770453	0.508519131520849	Platinum / Pyrimidine (ant)agonist	Platinum / Pyrimidine (ant)agonist
Pan-Cancer / Pyrimidine (ant)agonist	signature_log_ID1___3_eq0	59	34	14	6	113	1.34121433180976	4.66893483724967	0.433321280907807	0.79712529318045	1	1.49560246442998	1.49560246442998	1.49560246442998	0.0933749009464271	0.526900260995047	Pyrimidine (ant)agonist	Pyrimidine (ant)agonist
Pan-Cancer / Pyrimidine (ant)agonist	signature_log_SBS_denovo_10_eq0	59	34	14	6	113	1.34121433180976	4.66893483724967	0.433321280907807	0.79712529318045	1	-1.20776275586755	-1.20776275586755	-1.20776275586755	0.304226298401235	0.743443193582086	Pyrimidine (ant)agonist	Pyrimidine (ant)agonist
Pan-Cancer / Pyrimidine (ant)agonist	signature_log_SBS10a_eq0	59	34	14	6	113	1.34121433180976	4.66893483724967	0.433321280907807	0.79712529318045	1	-1.20776275586755	-1.20776275586755	-1.20776275586755	0.304226298401235	0.743443193582086	Pyrimidine (ant)agonist	Pyrimidine (ant)agonist
Pan-Cancer / Pyrimidine (ant)agonist	signature_log_SBS17a_eq0	59	34	14	6	113	1.34121433180976	4.66893483724967	0.433321280907807	0.79712529318045	1	-1.20776275586755	-1.20776275586755	-1.20776275586755	0.304226298401235	0.743443193582086	Pyrimidine (ant)agonist	Pyrimidine (ant)agonist
Pan-Cancer / Pyrimidine (ant)agonist	signature_log_SBS17b___19_eq0	59	34	14	6	113	1.34121433180976	4.66893483724967	0.433321280907807	0.79712529318045	1	-1.20776275586755	-1.20776275586755	-1.20776275586755	0.304226298401235	0.743443193582086	Pyrimidine (ant)agonist	Pyrimidine (ant)agonist
Pan-Cancer / Pyrimidine (ant)agonist	signature_log_SBS94_eq0	59	34	14	6	113	1.34121433180976	4.66893483724967	0.433321280907807	0.79712529318045	1	-1.20776275586755	-1.20776275586755	-1.20776275586755	0.304226298401235	0.743443193582086	Pyrimidine (ant)agonist	Pyrimidine (ant)agonist
Pan-Cancer / Targeted therapy	rna_geneset_KEGG_STARCH_AND_SUCROSE_METABOLISM_gt75	59	34	123	89	305	0.797012136374701	1.35318828832315	0.464993340350059	0.446977106982111	0.994019411462798	-0.174889862746583	-0.174889862746583	-0.174889862746583	0.359060420534034	0.779449656434464	Targeted therapy	Targeted therapy
Pan-Cancer / Taxane	rna_geneset_KEGG_NON_HOMOLOGOUS_END_JOINING_lt75	59	34	8	6	107	0.770316201583782	2.93595340625614	0.213382172612718	0.768672561049037	1	-0.712198650358262	-0.712198650358262	-0.712198650358262	0.0296630743694719	0.345681712001155	Taxane	Taxane
Breast ER+/HER- / Chemotherapy	rna_geneset_HALLMARK_CHOLESTEROL_HOMEOSTASIS_gt50	58	34	16	16	124	0.588792955033286	1.4350841632505	0.240622723708378	0.214738128450539	0.865769317447533	0.358057944620432	0.358057944620432	0.358057944620432	0.146583567998646	0.606499950433957	Chemotherapy	Chemotherapy
Breast ER+/HER- / Chemotherapy	rna_geneset_HALLMARK_WNT_BETA_CATENIN_SIGNALING_lt50	58	34	16	16	124	0.588792955033286	1.4350841632505	0.240622723708378	0.214738128450539	0.865769317447533	0.0715885961336038	0.0715885961336038	0.0715885961336038	0.802987714176413	0.953781223843877	Chemotherapy	Chemotherapy
Breast ER+/HER- / Chemotherapy	rna_geneset_KEGG_HUNTINGTONS_DISEASE_gt50	58	34	16	16	124	0.588792955033286	1.4350841632505	0.240622723708378	0.214738128450539	0.865769317447533	0.264702739306442	0.264702739306442	0.264702739306442	0.297773303154882	0.741206537202345	Chemotherapy	Chemotherapy
Breast ER+/HER- / Chemotherapy	rna_geneset_KEGG_MISMATCH_REPAIR_gt50	58	34	16	16	124	0.588792955033286	1.4350841632505	0.240622723708378	0.214738128450539	0.865769317447533	-0.244825090786063	-0.244825090786063	-0.244825090786063	0.333185204502825	0.762534771802839	Chemotherapy	Chemotherapy
Pan-Cancer / Hormonal therapy	rna_geneset_KEGG_GAP_JUNCTION_gt50	58	34	61	34	187	1.05147349427959	1.99315394600334	0.55486406108136	0.880353067233266	1	0.362306984322211	0.362306984322211	0.362306984322211	0.0442452432086283	0.401570935876081	Hormonal therapy	Hormonal therapy
Pan-Cancer / Multikinase inhibitor	rna_geneset_KEGG_COLORECTAL_CANCER_gt25	58	34	23	15	130	0.899594397359011	2.12327330880578	0.387851890954152	0.843389935487076	1	0.443393740286402	0.443393740286402	0.443393740286402	0.0737318295115715	0.488779880947736	Multikinase inhibitor	Multikinase inhibitor
Pan-Cancer / Multikinase inhibitor	rna_geneset_KEGG_OOCYTE_MEIOSIS_lt50	58	34	23	15	130	0.899594397359011	2.12327330880578	0.387851890954152	0.843389935487076	1	-0.510279840928216	-0.510279840928216	-0.510279840928216	0.0543092348177329	0.435539704771811	Multikinase inhibitor	Multikinase inhibitor
Pan-Cancer / Pembrolizumab	rna_geneset_KEGG_GLYCOSYLPHOSPHATIDYLINOSITOL_GPI_ANCHOR_BIOSYNTHESIS_lt50	58	34	67	39	198	1.00703827589651	1.86995397117005	0.541255199703003	1	1	-0.198245339493276	-0.198245339493276	-0.198245339493276	0.214611803484076	0.676943473393158	Pembrolizumab	Anti-PD-1
Pan-Cancer / Platinum / Pyrimidine (ant)agonist	rna_geneset_KEGG_VALINE_LEUCINE_AND_ISOLEUCINE_DEGRADATION_lt50	58	34	40	32	164	0.734173246876646	1.44250276058255	0.372681500470278	0.341188474245459	0.954602806940775	-0.241433338328464	-0.241433338328464	-0.241433338328464	0.206637158569073	0.669956882637172	Platinum / Pyrimidine (ant)agonist	Platinum / Pyrimidine (ant)agonist
Pan-Cancer / Pyrimidine (ant)agonist	signature_log_SBS88_eq0	58	34	15	6	113	1.46074678262287	5.04495449314043	0.478110925451947	0.614701665677387	1	-1.20776275586756	-1.20776275586756	-1.20776275586756	0.30422629840122	0.743443193582086	Pyrimidine (ant)agonist	Pyrimidine (ant)agonist
Pan-Cancer / Taxane	rna_geneset_KEGG_CARDIAC_MUSCLE_CONTRACTION_gt25	58	34	9	6	107	0.880383560361375	3.28239714507416	0.253678962284358	1	1	-0.187999322388541	-0.187999322388541	-0.187999322388541	0.541712150657702	0.86150751047895	Taxane	Taxane
Pan-Cancer / Taxane	rna_geneset_KEGG_PROTEASOME_gt25	58	34	9	6	107	0.880383560361375	3.28239714507416	0.253678962284358	1	1	-0.287223770077408	-0.287223770077408	-0.287223770077408	0.411944963473695	0.806468537653884	Taxane	Taxane
Pan-Cancer / Hormonal therapy	rna_geneset_KEGG_PHOSPHATIDYLINOSITOL_SIGNALING_SYSTEM_gt50	57	34	62	34	187	1.08722939750499	2.06171117802738	0.573744718937417	0.879244435639562	1	-0.0821960539267819	-0.0821960539267819	-0.0821960539267819	0.677405769948339	0.913777038824334	Hormonal therapy	Hormonal therapy
Pan-Cancer / Immunotherapy	rna_geneset_KEGG_VEGF_SIGNALING_PATHWAY_gt75	57	34	174	111	376	0.935186697769572	1.56031470261626	0.554962663961566	0.805971663889028	1	0.052209754547476	0.052209754547476	0.052209754547476	0.704786609846393	0.923474110130664	Immunotherapy	Immunotherapy
Pan-Cancer / Multikinase inhibitor	rna_geneset_KEGG_CYSTEINE_AND_METHIONINE_METABOLISM_lt75	57	34	24	15	130	0.954750205405821	2.24522464600809	0.41379159506378	1	1	0.0781465145621552	0.0781465145621552	0.0781465145621552	0.772289734582757	0.944790955447988	Multikinase inhibitor	Multikinase inhibitor
Pan-Cancer / Pembrolizumab	rna_geneset_HALLMARK_REACTIVE_OXYGEN_SPECIES_PATHWAY_lt50	57	34	68	39	198	1.03985256428682	1.93171575421564	0.558807071031852	1	1	0.251289443707371	0.251289443707371	0.251289443707371	0.110275777125029	0.555552049931436	Pembrolizumab	Anti-PD-1
Pan-Cancer / Targeted therapy	rna_geneset_KEGG_TERPENOID_BACKBONE_BIOSYNTHESIS_lt25	57	34	125	89	305	0.838253158270472	1.42631179419693	0.488211718019303	0.525249456965127	1	0.191404741730771	0.191404741730771	0.191404741730771	0.250154714090101	0.704505744315581	Targeted therapy	Targeted therapy
Pan-Cancer / Targeted therapy	teal_tumor_lt25	57	34	177	118	386	0.895004663175405	1.48897577245335	0.532517689502726	0.713293662310258	1	0.0203008760496143	0.0203008760496143	0.0203008760496143	0.884765576723008	0.974382474564275	Targeted therapy	Targeted therapy
Pan-Cancer / Taxane	rna_geneset_KEGG_BETA_ALANINE_METABOLISM_gt25	57	34	10	6	107	0.994205795045188	3.64158675574489	0.295586038100547	1	1	0.3545807920258	0.3545807920258	0.3545807920258	0.273868067278231	0.721407438677787	Taxane	Taxane
Breast ER+/HER- / Chemotherapy	rna_geneset_KEGG_ALDOSTERONE_REGULATED_SODIUM_REABSORPTION_lt75	56	34	18	16	124	0.685200343869667	1.64527145496676	0.28610276021951	0.413214259263513	0.981931228464487	0.122247784153288	0.122247784153288	0.122247784153288	0.638999593145709	0.900867444698587	Chemotherapy	Chemotherapy
Breast ER+/HER- / Chemotherapy	rna_geneset_KEGG_CELL_ADHESION_MOLECULES_CAMS_lt75	56	34	18	16	124	0.685200343869667	1.64527145496676	0.28610276021951	0.413214259263513	0.981931228464487	0.108771389549657	0.108771389549657	0.108771389549657	0.707873631141701	0.92461054048636	Chemotherapy	Chemotherapy
Pan-Cancer / Multikinase inhibitor	rna_geneset_HALLMARK_COAGULATION_lt75	56	34	25	15	130	1.01181359556997	2.37155075530398	0.44060200073341	1	1	0.249164499516253	0.249164499516253	0.249164499516253	0.449993115019583	0.824096954436583	Multikinase inhibitor	Multikinase inhibitor
Pan-Cancer / Multikinase inhibitor	rna_geneset_HALLMARK_XENOBIOTIC_METABOLISM_lt75	56	34	25	15	130	1.01181359556997	2.37155075530398	0.44060200073341	1	1	0.279090102611092	0.279090102611092	0.279090102611092	0.380084290105457	0.790238447712851	Multikinase inhibitor	Multikinase inhibitor
Pan-Cancer / Multikinase inhibitor	rna_geneset_KEGG_PRIMARY_IMMUNODEFICIENCY_lt75	56	34	25	15	130	1.01181359556997	2.37155075530398	0.44060200073341	1	1	-0.287516451050297	-0.287516451050297	-0.287516451050297	0.27873404893908	0.725560824427206	Multikinase inhibitor	Multikinase inhibitor
Pan-Cancer / Nivolumab	rna_geneset_KEGG_GLYOXYLATE_AND_DICARBOXYLATE_METABOLISM_lt75	56	34	10	11	111	0.554995957554703	1.61000971268703	0.18880549299452	0.229473572946226	0.872770176864943	0.332223105267898	0.332223105267898	0.332223105267898	0.314384182547213	0.750371654050599	Nivolumab	Anti-PD-1
Pan-Cancer / Platinum / Pyrimidine (ant)agonist	lilac_hla_zygosity_lt50	56	34	57	41	188	0.84484127322643	1.57903908701393	0.450406154465412	0.654997918310087	1	0.0785454853332992	0.0785454853332992	0.0785454853332992	0.658788609340067	0.908526833518746	Platinum / Pyrimidine (ant)agonist	Platinum / Pyrimidine (ant)agonist
Pan-Cancer / Pyrimidine (ant)agonist	signature_log_DBS5_eq0	56	34	17	6	113	1.71239700736971	5.8359922032008	0.572418381191831	0.338358291766629	0.953956033498151	0.260842645810051	0.260842645810051	0.260842645810051	0.707939026550928	0.924624791204759	Pyrimidine (ant)agonist	Pyrimidine (ant)agonist
Pan-Cancer / Targeted therapy	rna_geneset_KEGG_MISMATCH_REPAIR_lt25	56	34	126	89	305	0.859975692061384	1.46507498896299	0.500388403540001	0.609563363442627	1	-0.364865465412881	-0.364865465412881	-0.364865465412881	0.016843329660581	0.281464895029164	Targeted therapy	Targeted therapy
Pan-Cancer / Taxane	rna_geneset_HALLMARK_MYC_TARGETS_V2_gt25	56	34	11	6	107	1.1120261891618	4.01338927534497	0.339118545816298	1	1	-0.0363721548978983	-0.0363721548978983	-0.0363721548978983	0.913338081473343	0.980551066308237	Taxane	Taxane
Pan-Cancer / Taxane	rna_geneset_KEGG_ADIPOCYTOKINE_SIGNALING_PATHWAY_lt75	56	34	11	6	107	1.1120261891618	4.01338927534497	0.339118545816298	1	1	-0.493036200888361	-0.493036200888361	-0.493036200888361	0.126699073122296	0.580335292258404	Taxane	Taxane
Pan-Cancer / Taxane	rna_geneset_KEGG_ALDOSTERONE_REGULATED_SODIUM_REABSORPTION_lt75	56	34	11	6	107	1.1120261891618	4.01338927534497	0.339118545816298	1	1	-0.550834476264618	-0.550834476264618	-0.550834476264618	0.141911142802741	0.60055604131552	Taxane	Taxane
Pan-Cancer / Taxane	rna_geneset_KEGG_RNA_DEGRADATION_gt25	56	34	11	6	107	1.1120261891618	4.01338927534497	0.339118545816298	1	1	-0.215105143209667	-0.215105143209667	-0.215105143209667	0.509344553724671	0.848308709237437	Taxane	Taxane
Pan-Cancer / Taxane	rna_geneset_KEGG_WNT_SIGNALING_PATHWAY_lt75	56	34	11	6	107	1.1120261891618	4.01338927534497	0.339118545816298	1	1	0.0722787483985831	0.0722787483985831	0.0722787483985831	0.851084153485597	0.966010459634893	Taxane	Taxane
Pan-Cancer / Hormonal therapy	rna_geneset_HALLMARK_MYOGENESIS_lt50	55	34	64	34	187	1.16268844626511	2.20633220117789	0.613437028914017	0.650063588707956	1	-0.404254734348144	-0.404254734348144	-0.404254734348144	0.0424126403189501	0.395869975079828	Hormonal therapy	Hormonal therapy
Pan-Cancer / Multikinase inhibitor	rna_geneset_HALLMARK_HEDGEHOG_SIGNALING_lt75	55	34	26	15	130	1.07097761983986	2.50258622437195	0.468341457112148	1	1	-0.0329564998274683	-0.0329564998274683	-0.0329564998274683	0.910119704896375	0.98002013035943	Multikinase inhibitor	Multikinase inhibitor
Pan-Cancer / Multikinase inhibitor	rna_geneset_KEGG_GLYCEROPHOSPHOLIPID_METABOLISM_gt25	55	34	26	15	130	1.07097761983986	2.50258622437195	0.468341457112148	1	1	-0.116315881200011	-0.116315881200011	-0.116315881200011	0.602391835122009	0.88514748631352	Multikinase inhibitor	Multikinase inhibitor
Pan-Cancer / Multikinase inhibitor	rna_geneset_KEGG_INSULIN_SIGNALING_PATHWAY_gt25	55	34	26	15	130	1.07097761983986	2.50258622437195	0.468341457112148	1	1	-0.0372611814079637	-0.0372611814079637	-0.0372611814079637	0.866517701129952	0.969336676548142	Multikinase inhibitor	Multikinase inhibitor
Pan-Cancer / Multikinase inhibitor	rna_geneset_KEGG_MISMATCH_REPAIR_lt50	55	34	26	15	130	1.07097761983986	2.50258622437195	0.468341457112148	1	1	-0.354232087847571	-0.354232087847571	-0.354232087847571	0.12552463348844	0.57898360126107	Multikinase inhibitor	Multikinase inhibitor
Pan-Cancer / Multikinase inhibitor	rna_geneset_KEGG_NEUROTROPHIN_SIGNALING_PATHWAY_gt25	55	34	26	15	130	1.07097761983986	2.50258622437195	0.468341457112148	1	1	0.121047540489128	0.121047540489128	0.121047540489128	0.626902387450823	0.895661848796189	Multikinase inhibitor	Multikinase inhibitor
Pan-Cancer / Nivolumab	rna_geneset_KEGG_ONE_CARBON_POOL_BY_FOLATE_lt75	55	34	11	11	111	0.620962549945471	1.7705547532372	0.217197071156753	0.340180355860871	0.954602806940775	0.541138076545199	0.541138076545199	0.541138076545199	0.0895801371217577	0.518783348724381	Nivolumab	Anti-PD-1
Pan-Cancer / Pembrolizumab	clin_age_gt75	55	34	83	51	223	1.00603402804448	1.80922645184401	0.556825594381026	1	1	-0.15641875430832	-0.15641875430832	-0.15641875430832	0.384033472405522	0.793207705060649	Pembrolizumab	Anti-PD-1
Pan-Cancer / Pembrolizumab	rna_geneset_HALLMARK_PI3K_AKT_MTOR_SIGNALING_lt50	55	34	70	39	198	1.10897217787441	2.06224445418679	0.595624959372617	0.768143294830755	1	0.112852532627058	0.112852532627058	0.112852532627058	0.477683274701398	0.836672562768219	Pembrolizumab	Anti-PD-1
Pan-Cancer / Pembrolizumab	rna_geneset_KEGG_SNARE_INTERACTIONS_IN_VESICULAR_TRANSPORT_lt50	55	34	70	39	198	1.10897217787441	2.06224445418679	0.595624959372617	0.768143294830755	1	-0.0316169210577564	-0.0316169210577564	-0.0316169210577564	0.84171417301386	0.963251621466681	Pembrolizumab	Anti-PD-1
Pan-Cancer / Taxane	rna_geneset_KEGG_CALCIUM_SIGNALING_PATHWAY_lt75	55	34	12	6	107	1.23395883710281	4.39818769640452	0.384306271790935	0.793550908832472	1	0.224387421191395	0.224387421191395	0.224387421191395	0.482688183974497	0.838670316133236	Taxane	Taxane
Pan-Cancer / Taxane	rna_geneset_KEGG_GALACTOSE_METABOLISM_lt75	55	34	12	6	107	1.23395883710281	4.39818769640452	0.384306271790935	0.793550908832472	1	-0.542264120370001	-0.542264120370001	-0.542264120370001	0.103047922050459	0.543069308045904	Taxane	Taxane
Pan-Cancer / Taxane	rna_geneset_KEGG_PATHOGENIC_ESCHERICHIA_COLI_INFECTION_lt75	55	34	12	6	107	1.23395883710281	4.39818769640452	0.384306271790935	0.793550908832472	1	-0.604300074478434	-0.604300074478434	-0.604300074478434	0.0862561339536204	0.51162228494759	Taxane	Taxane
Breast ER+/HER- / Chemotherapy	clin_hasRadiotherapyPreTreatment	54	34	28	25	141	0.706971375867257	1.49019237038526	0.334766616079298	0.379103172602335	0.962119317029084	0.355006713832114	0.355006713832114	0.355006713832114	0.0852743402005174	0.509978470300186	Chemotherapy	Chemotherapy
Breast ER+/HER- / Chemotherapy	purity_gt50	54	34	28	25	141	0.706971375867257	1.49019237038526	0.334766616079298	0.379103172602335	0.962119317029084	0.163574205541836	0.163574205541836	0.163574205541836	0.406932479720602	0.803913472581101	Chemotherapy	Chemotherapy
Breast ER+/HER- / Chemotherapy	rna_geneset_KEGG_ENDOCYTOSIS_gt50	54	34	20	16	124	0.788585696669199	1.8714759663237	0.334874831756944	0.55296469238613	1	0.000476138137295438	0.000476138137295438	0.000476138137295438	0.99836114204281	0.999853641119949	Chemotherapy	Chemotherapy
Pan-Cancer / Anti-PD-1	rna_geneset_KEGG_RIG_I_LIKE_RECEPTOR_SIGNALING_PATHWAY_gt75	54	34	137	84	309	1.0268221220973	1.75539994893311	0.595940098745729	1	1	0.0617063118087081	0.0617063118087081	0.0617063118087081	0.66252711299314	0.909191424415155	Anti-PD-1	Anti-PD-1
Pan-Cancer / Hormonal therapy	rna_geneset_HALLMARK_APOPTOSIS_lt25	54	34	65	34	187	1.20250142558754	2.28286515916669	0.634249200337437	0.547113523841434	1	-0.499578414831205	-0.499578414831205	-0.499578414831205	0.0407495309653483	0.388593869314607	Hormonal therapy	Hormonal therapy
Pan-Cancer / Hormonal therapy	rna_geneset_KEGG_UBIQUITIN_MEDIATED_PROTEOLYSIS_gt50	54	34	65	34	187	1.20250142558754	2.28286515916669	0.634249200337437	0.547113523841434	1	0.0554229036496421	0.0554229036496421	0.0554229036496421	0.743137276944819	0.936418809865522	Hormonal therapy	Hormonal therapy
Pan-Cancer / Immunotherapy	cn_simple_chr13_q_del	54	34	249	160	497	0.979899447837696	1.60967609939636	0.590431251638628	1	1	0.0665116439259251	0.0665116439259251	0.0665116439259251	0.63769055150834	0.900069973994613	Immunotherapy	Immunotherapy
Pan-Cancer / Multikinase inhibitor	chord_BRCA2_gt0	54	34	56	30	174	1.17421374814929	2.28379149702636	0.605780197392641	0.639586673439385	1	0.0368127627011721	0.0368127627011721	0.0368127627011721	0.836097262046809	0.961995076789833	Multikinase inhibitor	Multikinase inhibitor
Pan-Cancer / Multikinase inhibitor	rna_geneset_HALLMARK_INFLAMMATORY_RESPONSE_lt75	54	34	27	15	130	1.13224766200718	2.63885794014908	0.497028747805521	0.847243069207639	1	-0.320223047248925	-0.320223047248925	-0.320223047248925	0.306527940699115	0.743914854571996	Multikinase inhibitor	Multikinase inhibitor
Pan-Cancer / Multikinase inhibitor	rna_geneset_KEGG_AUTOIMMUNE_THYROID_DISEASE_gt50	54	34	27	15	130	1.13224766200718	2.63885794014908	0.497028747805521	0.847243069207639	1	0.413235441104758	0.413235441104758	0.413235441104758	0.131611206854042	0.586156320247618	Multikinase inhibitor	Multikinase inhibitor
Pan-Cancer / Multikinase inhibitor	rna_geneset_KEGG_METABOLISM_OF_XENOBIOTICS_BY_CYTOCHROME_P450_lt75	54	34	27	15	130	1.13224766200718	2.63885794014908	0.497028747805521	0.847243069207639	1	0.200727756637472	0.200727756637472	0.200727756637472	0.462091216235859	0.829078296945493	Multikinase inhibitor	Multikinase inhibitor
Pan-Cancer / Multikinase inhibitor	rna_geneset_KEGG_PHENYLALANINE_METABOLISM_gt25	54	34	27	15	130	1.13224766200718	2.63885794014908	0.497028747805521	0.847243069207639	1	-0.333195089744652	-0.333195089744652	-0.333195089744652	0.427732677312384	0.814648774181373	Multikinase inhibitor	Multikinase inhibitor
Pan-Cancer / Multikinase inhibitor	rna_geneset_KEGG_PPAR_SIGNALING_PATHWAY_lt75	54	34	27	15	130	1.13224766200718	2.63885794014908	0.497028747805521	0.847243069207639	1	0.171739210905463	0.171739210905463	0.171739210905463	0.569438409510623	0.872419209448852	Multikinase inhibitor	Multikinase inhibitor
Pan-Cancer / Multikinase inhibitor	rna_geneset_KEGG_RETINOL_METABOLISM_lt75	54	34	27	15	130	1.13224766200718	2.63885794014908	0.497028747805521	0.847243069207639	1	0.140829346453347	0.140829346453347	0.140829346453347	0.644674580013014	0.903497304388165	Multikinase inhibitor	Multikinase inhibitor
Pan-Cancer / Nivolumab	rna_geneset_KEGG_ALDOSTERONE_REGULATED_SODIUM_REABSORPTION_lt75	54	34	12	11	111	0.689265893173817	1.93705525652338	0.246648704588884	0.478632908950965	1	0.0763743561618065	0.0763743561618065	0.0763743561618065	0.820148263376865	0.95744384209768	Nivolumab	Anti-PD-1
Pan-Cancer / Platinum / Pyrimidine (ant)agonist	teal_ratio_lt50	54	34	66	42	196	0.989470435766672	1.83428757232142	0.53232659058663	1	1	-0.0328351368582621	-0.0328351368582621	-0.0328351368582621	0.844839872035681	0.964309927604085	Platinum / Pyrimidine (ant)agonist	Platinum / Pyrimidine (ant)agonist
Pan-Cancer / Targeted therapy	cn_simple_chr20_p_amp	54	34	180	118	386	0.960544296318238	1.60498319620917	0.569516309705126	0.901738194793504	1	-0.233209033889999	-0.233209033889999	-0.233209033889999	0.104107807585025	0.544229309291057	Targeted therapy	Targeted therapy
Pan-Cancer / Targeted therapy	rna_geneset_KEGG_CITRATE_CYCLE_TCA_CYCLE_gt75	54	34	128	89	305	0.905836966395171	1.54712010779718	0.525964372946415	0.796811310593748	1	-0.122399432797441	-0.122399432797441	-0.122399432797441	0.470072768344967	0.832711605326374	Targeted therapy	Targeted therapy
Pan-Cancer / Targeted therapy	signature_log_SBS22_gt0	54	34	180	118	386	0.960544296318238	1.60498319620917	0.569516309705126	0.901738194793504	1	0.291916061169565	0.291916061169565	0.291916061169565	0.637976272970216	0.900212414936742	Targeted therapy	Targeted therapy
Pan-Cancer / Taxane	rna_geneset_HALLMARK_DNA_REPAIR_gt25	54	34	13	6	107	1.36034622960155	4.79738127600384	0.431202326246941	0.612521345275927	1	-0.48461299284275	-0.48461299284275	-0.48461299284275	0.129969557424644	0.58440908618412	Taxane	Taxane
Pan-Cancer / Taxane	rna_geneset_KEGG_PRION_DISEASES_lt75	54	34	13	6	107	1.36034622960155	4.79738127600384	0.431202326246941	0.612521345275927	1	-0.52702218112177	-0.52702218112177	-0.52702218112177	0.124382940234421	0.577590680346204	Taxane	Taxane
Pan-Cancer / Taxane	rna_geneset_KEGG_VIRAL_MYOCARDITIS_gt25	54	34	23	9	120	1.60287143285226	4.42354455564874	0.62261742883947	0.389674521480326	0.969091656292303	0.0071726996876539	0.0071726996876539	0.0071726996876539	0.977580221450028	0.995300012267163	Taxane	Taxane
Breast ER+/HER- / Chemotherapy	rna_geneset_KEGG_ADIPOCYTOKINE_SIGNALING_PATHWAY_lt75	53	34	21	16	124	0.843163750760622	1.9911875867054	0.360615662155945	0.692797018163872	1	0.0576934485843876	0.0576934485843876	0.0576934485843876	0.814826811557323	0.956367049085619	Chemotherapy	Chemotherapy
Breast ER+/HER- / Chemotherapy	signature_log_SBS18_lt50	53	34	29	25	141	0.745739640721499	1.56821056445533	0.354312377082664	0.482803362671475	1	-0.239580078150583	-0.239580078150583	-0.239580078150583	0.214966553629238	0.677233347127166	Chemotherapy	Chemotherapy
Pan-Cancer / Multikinase inhibitor	rna_geneset_KEGG_ERBB_SIGNALING_PATHWAY_lt50	53	34	28	15	130	1.19583484984345	2.78039817886043	0.526779880705946	0.703055835513107	1	-0.363562560629605	-0.363562560629605	-0.363562560629605	0.127824903773714	0.58216463746866	Multikinase inhibitor	Multikinase inhibitor
Pan-Cancer / Multikinase inhibitor	rna_geneset_KEGG_MTOR_SIGNALING_PATHWAY_lt75	53	34	28	15	130	1.19583484984345	2.78039817886043	0.526779880705946	0.703055835513107	1	-0.404089404170342	-0.404089404170342	-0.404089404170342	0.0890930129390728	0.518146200063283	Multikinase inhibitor	Multikinase inhibitor
Pan-Cancer / Multikinase inhibitor	signature_log_ID1_lt50	53	34	57	30	174	1.21747407111565	2.36852586157249	0.628119665414454	0.63735686031666	1	-0.217244357363764	-0.217244357363764	-0.217244357363764	0.264769239649815	0.714646880233637	Multikinase inhibitor	Multikinase inhibitor
Pan-Cancer / Multikinase inhibitor	signature_log_SBS22_gt0	53	34	57	30	174	1.21747407111565	2.36852586157249	0.628119665414454	0.63735686031666	1	-2.44245349595034	-2.44245349595034	-2.44245349595034	0.0209839581817123	0.304329869133695	Multikinase inhibitor	Multikinase inhibitor
Pan-Cancer / Nivolumab	rna_geneset_KEGG_PROTEIN_EXPORT_lt75	53	34	13	11	111	0.760082986049782	2.10990146616085	0.277325109350265	0.640390315635093	1	0.108978132869482	0.108978132869482	0.108978132869482	0.717241476695949	0.928263767862897	Nivolumab	Anti-PD-1
Pan-Cancer / Platinum / Pyrimidine (ant)agonist	rna_geneset_KEGG_BLADDER_CANCER_lt75	53	34	45	32	164	0.902691104580186	1.76845672383638	0.460633118449165	0.75264659844792	1	0.36129758494582	0.36129758494582	0.36129758494582	0.077836171014453	0.498274300445372	Platinum / Pyrimidine (ant)agonist	Platinum / Pyrimidine (ant)agonist
Pan-Cancer / Platinum / Pyrimidine (ant)agonist	rna_geneset_KEGG_VALINE_LEUCINE_AND_ISOLEUCINE_BIOSYNTHESIS_gt50	53	34	45	32	164	0.902691104580186	1.76845672383638	0.460633118449165	0.75264659844792	1	0.195184352887466	0.195184352887466	0.195184352887466	0.327073409164556	0.758659078541013	Platinum / Pyrimidine (ant)agonist	Platinum / Pyrimidine (ant)agonist
Pan-Cancer / Targeted therapy	rna_geneset_KEGG_INTESTINAL_IMMUNE_NETWORK_FOR_IGA_PRODUCTION_gt75	53	34	129	89	305	0.930019373206217	1.5907186366562	0.539451475372377	0.797486352513958	1	-0.0121593077302197	-0.0121593077302197	-0.0121593077302197	0.946084528249886	0.988328612598576	Targeted therapy	Targeted therapy
Pan-Cancer / Taxane	rna_geneset_HALLMARK_COAGULATION_lt75	53	34	14	6	107	1.4914079664122	5.21199397493873	0.479863641084941	0.609413605427612	1	-0.473822526818753	-0.473822526818753	-0.473822526818753	0.146778331823378	0.606499950433957	Taxane	Taxane
Pan-Cancer / Taxane	rna_geneset_KEGG_PROXIMAL_TUBULE_BICARBONATE_RECLAMATION_lt75	53	34	14	6	107	1.4914079664122	5.21199397493873	0.479863641084941	0.609413605427612	1	-0.123269303618255	-0.123269303618255	-0.123269303618255	0.727367037679919	0.93150621437272	Taxane	Taxane
Pan-Cancer / Taxane	rna_geneset_KEGG_PURINE_METABOLISM_gt25	53	34	14	6	107	1.4914079664122	5.21199397493873	0.479863641084941	0.609413605427612	1	-0.513899313688073	-0.513899313688073	-0.513899313688073	0.0982161886445373	0.536177698528709	Taxane	Taxane
Pan-Cancer / Taxane	rna_geneset_KEGG_RNA_POLYMERASE_gt25	53	34	14	6	107	1.4914079664122	5.21199397493873	0.479863641084941	0.609413605427612	1	-0.575516515484436	-0.575516515484436	-0.575516515484436	0.057681824360974	0.443534304347864	Taxane	Taxane
Skin Melanoma / Immunotherapy	cn_simple_chr9_p_del	53	34	34	45	166	0.486861527752765	0.942352197333485	0.248805455079024	0.0291505044066524	0.460923910145894	0.351808890363518	0.351808890363518	0.351808890363518	0.0606655225080594	0.453906781070077	Immunotherapy	Immunotherapy
Breast ER+/HER- / Chemotherapy	rna_geneset_HALLMARK_REACTIVE_OXYGEN_SPECIES_PATHWAY_gt50	52	34	22	16	124	0.899815378561838	2.11589095351483	0.38727414984425	0.843789734403451	1	0.151103809522492	0.151103809522492	0.151103809522492	0.506275765999077	0.847051856417933	Chemotherapy	Chemotherapy
Pan-Cancer / Hormonal therapy	RNA Bladder Cancer Very Low	52	34	67	34	187	1.28669336119611	2.44567668033731	0.678238047971604	0.4473264148794	0.994281556155112	-0.587626099035773	-0.587626099035773	-0.587626099035773	0.00459207343519737	0.162953527891787	Hormonal therapy	Hormonal therapy
Pan-Cancer / Multikinase inhibitor	rna_geneset_KEGG_VALINE_LEUCINE_AND_ISOLEUCINE_BIOSYNTHESIS_lt50	52	34	29	15	130	1.26184050687459	2.92786983117403	0.557592529857603	0.572145914817004	1	-0.253614690580535	-0.253614690580535	-0.253614690580535	0.252276061662577	0.70564685507894	Multikinase inhibitor	Multikinase inhibitor
Pan-Cancer / Nivolumab	rna_geneset_HALLMARK_TGF_BETA_SIGNALING_gt25	52	34	14	11	111	0.833565779999821	2.2894255988359	0.309171043523687	0.817504519320347	1	0.517804748298263	0.517804748298263	0.517804748298263	0.141147902788779	0.599071971987926	Nivolumab	Anti-PD-1
Pan-Cancer / Taxane	rna_geneset_KEGG_ARACHIDONIC_ACID_METABOLISM_lt75	52	34	15	6	107	1.62741619444697	5.64243404225417	0.530372566521552	0.453474558911297	0.999336888048101	-0.592134685141981	-0.592134685141981	-0.592134685141981	0.0816193027402966	0.504626910699353	Taxane	Taxane
Pan-Cancer / Taxane	rna_geneset_KEGG_NITROGEN_METABOLISM_lt75	52	34	15	6	107	1.62741619444697	5.64243404225417	0.530372566521552	0.453474558911297	0.999336888048101	-0.444200535867505	-0.444200535867505	-0.444200535867505	0.179951783348721	0.643987872802928	Taxane	Taxane
Pan-Cancer / Taxane	rna_geneset_KEGG_ONE_CARBON_POOL_BY_FOLATE_lt75	52	34	15	6	107	1.62741619444697	5.64243404225417	0.530372566521552	0.453474558911297	0.999336888048101	-0.771049838191254	-0.771049838191254	-0.771049838191254	0.0136409841554267	0.258314586235222	Taxane	Taxane
Pan-Cancer / Taxane	rna_geneset_KEGG_RENIN_ANGIOTENSIN_SYSTEM_lt75	52	34	15	6	107	1.62741619444697	5.64243404225417	0.530372566521552	0.453474558911297	0.999336888048101	-0.50030279664013	-0.50030279664013	-0.50030279664013	0.0874294080592861	0.514353601633029	Taxane	Taxane
Breast ER+/HER- / Chemotherapy	rna_geneset_KEGG_SYSTEMIC_LUPUS_ERYTHEMATOSUS_lt75	51	34	23	16	124	0.958632693137597	2.24538975213504	0.41492932713446	1	1	-0.119610663493473	-0.119610663493473	-0.119610663493473	0.587666722902873	0.879322621646579	Chemotherapy	Chemotherapy
Pan-Cancer / Anti-PD-1	purity_gt75	51	34	196	128	409	1.02079017412343	1.70620630631104	0.605464088003566	1	1	0.175203655057	0.175203655057	0.175203655057	0.231489422760653	0.691052839634761	Anti-PD-1	Anti-PD-1
Pan-Cancer / Anti-PD-1	rna_geneset_KEGG_PURINE_METABOLISM_lt25	51	34	140	84	309	1.11072776548094	1.90708152430307	0.642391144167359	0.695882088774373	1	-0.177712074600367	-0.177712074600367	-0.177712074600367	0.213152962083878	0.67630299149615	Anti-PD-1	Anti-PD-1
Pan-Cancer / Multikinase inhibitor	rna_geneset_KEGG_GLYCEROPHOSPHOLIPID_METABOLISM_lt50	51	34	30	15	130	1.33040627755538	3.08115841741027	0.589540091882914	0.568679712948108	1	0.0385642783691795	0.0385642783691795	0.0385642783691795	0.87074207133027	0.970463734848758	Multikinase inhibitor	Multikinase inhibitor
Pan-Cancer / Multikinase inhibitor	rna_geneset_KEGG_GLYCOSAMINOGLYCAN_BIOSYNTHESIS_CHONDROITIN_SULFATE_lt75	51	34	30	15	130	1.33040627755538	3.08115841741027	0.589540091882914	0.568679712948108	1	-0.326580517518441	-0.326580517518441	-0.326580517518441	0.228585807329727	0.688852468640979	Multikinase inhibitor	Multikinase inhibitor
Pan-Cancer / Multikinase inhibitor	rna_geneset_KEGG_SULFUR_METABOLISM_lt50	51	34	30	15	130	1.33040627755538	3.08115841741027	0.589540091882914	0.568679712948108	1	0.0434330103399713	0.0434330103399713	0.0434330103399713	0.865189762205681	0.969014477586336	Multikinase inhibitor	Multikinase inhibitor
Pan-Cancer / Nivolumab	rna_geneset_HALLMARK_ANGIOGENESIS_gt25	51	34	15	11	111	0.909876868380685	2.47621306159606	0.342250090035361	0.824135895798532	1	0.510111123866545	0.510111123866545	0.510111123866545	0.111861094161401	0.557630433138954	Nivolumab	Anti-PD-1
Pan-Cancer / Nivolumab	rna_geneset_KEGG_HUNTINGTONS_DISEASE_lt75	51	34	15	11	111	0.909876868380685	2.47621306159606	0.342250090035361	0.824135895798532	1	0.264573926006373	0.264573926006373	0.264573926006373	0.386454582420896	0.793896885473169	Nivolumab	Anti-PD-1
Pan-Cancer / Nivolumab	rna_geneset_KEGG_MAPK_SIGNALING_PATHWAY_gt25	51	34	15	11	111	0.909876868380685	2.47621306159606	0.342250090035361	0.824135895798532	1	0.557721074762279	0.557721074762279	0.557721074762279	0.117107731202198	0.56527254677021	Nivolumab	Anti-PD-1
Pan-Cancer / Pembrolizumab	rna_geneset_KEGG_GALACTOSE_METABOLISM_lt50	51	34	74	39	198	1.26343301835213	2.35665137368894	0.677256294637666	0.459069960111859	1	0.105450218762953	0.105450218762953	0.105450218762953	0.507113373480808	0.847516011916387	Pembrolizumab	Anti-PD-1
Pan-Cancer / Platinum / Pyrimidine (ant)agonist	purity_ploidy_lt50	51	34	69	42	196	1.0947279068312	2.03360992253142	0.588269245928422	0.769427585003826	1	0.0783814093466081	0.0783814093466081	0.0783814093466081	0.631310578874647	0.897431734959474	Platinum / Pyrimidine (ant)agonist	Platinum / Pyrimidine (ant)agonist
Pan-Cancer / Platinum / Pyrimidine (ant)agonist	signature_log_ID2_lt50	51	34	69	42	196	1.0947279068312	2.03360992253142	0.588269245928422	0.769427585003826	1	-0.119948208111577	-0.119948208111577	-0.119948208111577	0.665165746710143	0.90991057639209	Platinum / Pyrimidine (ant)agonist	Platinum / Pyrimidine (ant)agonist
Pan-Cancer / Targeted therapy	rna_geneset_HALLMARK_IL6_JAK_STAT3_SIGNALING_gt75	51	34	131	89	305	0.981331857516961	1.68330886737094	0.567829010454715	1	1	0.137246021521394	0.137246021521394	0.137246021521394	0.435705582401253	0.817598069514589	Targeted therapy	Targeted therapy
Pan-Cancer / Taxane	rna_geneset_HALLMARK_BILE_ACID_METABOLISM_lt75	51	34	16	6	107	1.76866305693447	6.09102518023491	0.582838448460157	0.328937950665923	0.946760924550555	-0.593079544415638	-0.593079544415638	-0.593079544415638	0.086591044505713	0.512222152190115	Taxane	Taxane
Pan-Cancer / Taxane	rna_geneset_KEGG_HISTIDINE_METABOLISM_lt75	51	34	16	6	107	1.76866305693447	6.09102518023491	0.582838448460157	0.328937950665923	0.946760924550555	-0.588086162918822	-0.588086162918822	-0.588086162918822	0.088261808881659	0.51643344125108	Taxane	Taxane
Pan-Cancer / Taxane	rna_geneset_KEGG_LINOLEIC_ACID_METABOLISM_lt75	51	34	16	6	107	1.76866305693447	6.09102518023491	0.582838448460157	0.328937950665923	0.946760924550555	-0.699573447951475	-0.699573447951475	-0.699573447951475	0.0297664474853831	0.346032777722274	Taxane	Taxane
Pan-Cancer / Taxane	rna_geneset_KEGG_UBIQUITIN_MEDIATED_PROTEOLYSIS_gt25	51	34	16	6	107	1.76866305693447	6.09102518023491	0.582838448460157	0.328937950665923	0.946760924550555	-0.507622680020664	-0.507622680020664	-0.507622680020664	0.0883786848395438	0.516708439553503	Taxane	Taxane
Breast ER+/HER- / Chemotherapy	rna_geneset_HALLMARK_PI3K_AKT_MTOR_SIGNALING_gt50	50	34	24	16	124	1.01984023393431	2.38041573293206	0.443620482346361	1	1	0.408302460508074	0.408302460508074	0.408302460508074	0.0843201479804781	0.508519131520849	Chemotherapy	Chemotherapy
Pan-Cancer / Anti-PD-1	rna_geneset_HALLMARK_FATTY_ACID_METABOLISM_lt25	50	34	141	84	309	1.14093200123852	1.96220529428959	0.658996953143402	0.693159205235375	1	0.00829886939499426	0.00829886939499426	0.00829886939499426	0.953675633757138	0.989548903271886	Anti-PD-1	Anti-PD-1
Pan-Cancer / Nivolumab	rna_geneset_HALLMARK_TGF_BETA_SIGNALING_lt75	50	34	16	11	111	0.989186528965291	2.67066274373398	0.376679953127385	1	1	0.390060420940014	0.390060420940014	0.390060420940014	0.192386817848757	0.65806031301586	Nivolumab	Anti-PD-1
Pan-Cancer / Nivolumab	rna_geneset_KEGG_ENDOCYTOSIS_lt75	50	34	16	11	111	0.989186528965291	2.67066274373398	0.376679953127385	1	1	-0.0602057591498144	-0.0602057591498144	-0.0602057591498144	0.845352586257245	0.964485525534364	Nivolumab	Anti-PD-1
Breast ER+/HER- / Chemotherapy	rna_geneset_KEGG_GLYCOSAMINOGLYCAN_DEGRADATION_lt75	49	34	25	16	124	1.08345609611792	2.52112554041943	0.473438942675092	1	1	-0.0968626629833248	-0.0968626629833248	-0.0968626629833248	0.688309780547194	0.917609017430986	Chemotherapy	Chemotherapy
Pan-Cancer / Nivolumab	rna_geneset_HALLMARK_P53_PATHWAY_gt25	49	34	17	11	111	1.07171215416278	2.8731368929962	0.412407793828085	1	1	0.164886491599391	0.164886491599391	0.164886491599391	0.603169044557908	0.885511613285234	Nivolumab	Anti-PD-1
Pan-Cancer / Nivolumab	rna_geneset_KEGG_BLADDER_CANCER_lt75	49	34	17	11	111	1.07171215416278	2.8731368929962	0.412407793828085	1	1	0.0202766261450131	0.0202766261450131	0.0202766261450131	0.947280724561373	0.988553422930832	Nivolumab	Anti-PD-1
Pan-Cancer / Nivolumab	rna_geneset_KEGG_INOSITOL_PHOSPHATE_METABOLISM_gt25	49	34	17	11	111	1.07171215416278	2.8731368929962	0.412407793828085	1	1	0.425179502507402	0.425179502507402	0.425179502507402	0.115779744581232	0.563583474634317	Nivolumab	Anti-PD-1
Pan-Cancer / Nivolumab	rna_geneset_KEGG_LONG_TERM_POTENTIATION_gt25	49	34	17	11	111	1.07171215416278	2.8731368929962	0.412407793828085	1	1	0.393627933273073	0.393627933273073	0.393627933273073	0.223955719647775	0.685096351111859	Nivolumab	Anti-PD-1
Pan-Cancer / Nivolumab	rna_geneset_KEGG_PEROXISOME_lt50	49	34	17	11	111	1.07171215416278	2.8731368929962	0.412407793828085	1	1	-0.128482269271755	-0.128482269271755	-0.128482269271755	0.67460790284789	0.912845593131625	Nivolumab	Anti-PD-1
Pan-Cancer / Platinum / Pyrimidine (ant)agonist	rna_geneset_KEGG_FATTY_ACID_METABOLISM_gt50	49	34	49	32	164	1.06208584091408	2.08047727249846	0.542973233918516	0.874577209529821	1	-0.0634293717599319	-0.0634293717599319	-0.0634293717599319	0.72946119246047	0.931871428932578	Platinum / Pyrimidine (ant)agonist	Platinum / Pyrimidine (ant)agonist
Pan-Cancer / Platinum / Pyrimidine (ant)agonist	rna_geneset_KEGG_NEUROTROPHIN_SIGNALING_PATHWAY_gt50	49	34	49	32	164	1.06208584091408	2.08047727249846	0.542973233918516	0.874577209529821	1	-0.0920697837415402	-0.0920697837415402	-0.0920697837415402	0.668200339963855	0.911010007457889	Platinum / Pyrimidine (ant)agonist	Platinum / Pyrimidine (ant)agonist
Pan-Cancer / Pyrimidine (ant)agonist	purity_ploidy_lt75	49	34	24	6	113	2.75225041607562	9.12941742260497	0.960448028143365	0.0464560496086997	0.541470460015778	0.0706406337849517	0.0706406337849517	0.0706406337849517	0.769455520827269	0.94398924496036	Pyrimidine (ant)agonist	Pyrimidine (ant)agonist
Pan-Cancer / Targeted therapy	rna_geneset_KEGG_ACUTE_MYELOID_LEUKEMIA_lt25	49	34	133	89	305	1.03681902129246	1.78436835685634	0.598399827479743	0.896376619184084	1	-0.191756269915429	-0.191756269915429	-0.191756269915429	0.251557757535277	0.705218260191512	Targeted therapy	Targeted therapy
Pan-Cancer / Targeted therapy	rna_geneset_KEGG_GLYCOSAMINOGLYCAN_BIOSYNTHESIS_KERATAN_SULFATE_lt25	49	34	133	89	305	1.03681902129246	1.78436835685634	0.598399827479743	0.896376619184084	1	-0.216240156090691	-0.216240156090691	-0.216240156090691	0.192730441211704	0.658196322943445	Targeted therapy	Targeted therapy
Pan-Cancer / Taxane	rna_geneset_KEGG_CARDIAC_MUSCLE_CONTRACTION_lt75	49	34	18	6	107	2.06815476746209	7.04271725756266	0.693860930402581	0.230711061623345	0.874887902128313	0.134079473574808	0.134079473574808	0.134079473574808	0.624587460292225	0.895071060685092	Taxane	Taxane
Skin Melanoma / Immunotherapy	rna_geneset_KEGG_GRAFT_VERSUS_HOST_DISEASE_lt75	49	34	20	34	137	0.410920935594063	0.873398361413945	0.189379221028103	0.0145768531359506	0.364071932146448	0.361047912762364	0.361047912762364	0.361047912762364	0.172353378758816	0.636004805592703	Immunotherapy	Immunotherapy
Breast ER+/HER- / Chemotherapy	rna_geneset_KEGG_ALANINE_ASPARTATE_AND_GLUTAMATE_METABOLISM_lt75	48	34	26	16	124	1.14974055250103	2.66822174609717	0.504391989334052	0.846905514252752	1	-0.159019537048317	-0.159019537048317	-0.159019537048317	0.454219274551329	0.825482040505412	Chemotherapy	Chemotherapy
Breast ER+/HER- / Chemotherapy	rna_geneset_KEGG_GLYCOSAMINOGLYCAN_BIOSYNTHESIS_HEPARAN_SULFATE_gt50	48	34	26	16	124	1.14974055250103	2.66822174609717	0.504391989334052	0.846905514252752	1	0.179769685664308	0.179769685664308	0.179769685664308	0.442441263736751	0.820643256886688	Chemotherapy	Chemotherapy
Pan-Cancer / Hormonal therapy	cider_dna_IGK_gt0	48	34	82	47	211	1.23455417953512	2.26216351380356	0.672445640531597	0.471846041189428	1	-0.00513222704370528	-0.00513222704370528	-0.00513222704370528	0.973675697433205	0.994317555879073	Hormonal therapy	Hormonal therapy
Pan-Cancer / Nivolumab	rna_geneset_HALLMARK_PI3K_AKT_MTOR_SIGNALING_gt25	48	34	18	11	111	1.15755936696649	3.0840820295177	0.449586337117739	0.827489788901015	1	0.319190514394801	0.319190514394801	0.319190514394801	0.350529290460102	0.773557402928053	Nivolumab	Anti-PD-1
Pan-Cancer / Nivolumab	rna_geneset_KEGG_BETA_ALANINE_METABOLISM_gt25	48	34	18	11	111	1.15755936696649	3.0840820295177	0.449586337117739	0.827489788901015	1	0.199369455939821	0.199369455939821	0.199369455939821	0.482242846648941	0.838670316133236	Nivolumab	Anti-PD-1
Pan-Cancer / Nivolumab	rna_geneset_KEGG_FRUCTOSE_AND_MANNOSE_METABOLISM_gt25	48	34	18	11	111	1.15755936696649	3.0840820295177	0.449586337117739	0.827489788901015	1	0.165210948976729	0.165210948976729	0.165210948976729	0.565158112392145	0.870524516296723	Nivolumab	Anti-PD-1
Pan-Cancer / Nivolumab	rna_geneset_KEGG_GLYCOSPHINGOLIPID_BIOSYNTHESIS_GANGLIO_SERIES_gt50	48	34	18	11	111	1.15755936696649	3.0840820295177	0.449586337117739	0.827489788901015	1	-0.00833416494868111	-0.00833416494868111	-0.00833416494868111	0.977817266718433	0.995300012267163	Nivolumab	Anti-PD-1
Pan-Cancer / Nivolumab	signature_log_SBS40_lt50	48	34	59	43	184	0.972040667664666	1.82615593254887	0.516119064027743	1	1	-0.0165487624726513	-0.0165487624726513	-0.0165487624726513	0.94550402656768	0.988226063689393	Nivolumab	Anti-PD-1
Pan-Cancer / Targeted therapy	rna_geneset_HALLMARK_ANDROGEN_RESPONSE_lt25	48	34	134	89	305	1.06625320719007	1.83810171679842	0.614551071480836	0.895334659290021	1	-0.058920153459543	-0.058920153459543	-0.058920153459543	0.719311121695871	0.928993919709688	Targeted therapy	Targeted therapy
Pan-Cancer / Targeted therapy	rna_geneset_KEGG_REGULATION_OF_AUTOPHAGY_gt75	48	34	134	89	305	1.06625320719007	1.83810171679842	0.614551071480836	0.895334659290021	1	0.147209494814524	0.147209494814524	0.147209494814524	0.380022206741492	0.790238447712851	Targeted therapy	Targeted therapy
Pan-Cancer / Taxane	rna_geneset_HALLMARK_CHOLESTEROL_HOMEOSTASIS_lt75	48	34	19	6	107	2.22712413335436	7.54979721537705	0.752720026706344	0.15701013209818	0.803358691853023	-0.863424846006275	-0.863424846006275	-0.863424846006275	0.00371567242786668	0.148406777078283	Taxane	Taxane
Pan-Cancer / Taxane	rna_geneset_KEGG_CYSTEINE_AND_METHIONINE_METABOLISM_lt75	48	34	19	6	107	2.22712413335436	7.54979721537705	0.752720026706344	0.15701013209818	0.803358691853023	-0.877182826299865	-0.877182826299865	-0.877182826299865	0.00459360045333088	0.162953527891787	Taxane	Taxane
Pan-Cancer / Anti-PD-1	rna_geneset_KEGG_GLYCOSAMINOGLYCAN_DEGRADATION_lt25	47	34	144	84	309	1.23923147292659	2.14257648653475	0.712720616307093	0.426989304685137	0.986471545163967	-0.0520346808516529	-0.0520346808516529	-0.0520346808516529	0.717182206487107	0.928263767862897	Anti-PD-1	Anti-PD-1
Pan-Cancer / Hormonal therapy	rna_geneset_KEGG_CHRONIC_MYELOID_LEUKEMIA_lt25	47	34	72	34	187	1.52833105400252	2.91783074911129	0.803250659889832	0.171187509805851	0.819449110724646	-0.413761196248605	-0.413761196248605	-0.413761196248605	0.0479677592133093	0.414150598436446	Hormonal therapy	Hormonal therapy
Pan-Cancer / Multikinase inhibitor	rna_geneset_HALLMARK_ADIPOGENESIS_gt50	47	34	34	15	130	1.63352389310649	3.76226722694489	0.729996759129508	0.26252572175858	0.899567867344167	-0.116479711700573	-0.116479711700573	-0.116479711700573	0.67075480107723	0.911539115372025	Multikinase inhibitor	Multikinase inhibitor
Pan-Cancer / Multikinase inhibitor	rna_geneset_KEGG_GLYCOSYLPHOSPHATIDYLINOSITOL_GPI_ANCHOR_BIOSYNTHESIS_gt25	47	34	34	15	130	1.63352389310649	3.76226722694489	0.729996759129508	0.26252572175858	0.899567867344167	-0.0261772499038529	-0.0261772499038529	-0.0261772499038529	0.905552784125374	0.978712277147638	Multikinase inhibitor	Multikinase inhibitor
Pan-Cancer / Nivolumab	rna_geneset_HALLMARK_HYPOXIA_lt75	47	34	19	11	111	1.24703156095115	3.30497324585446	0.488278335035488	0.66797987826321	1	-0.189479410897572	-0.189479410897572	-0.189479410897572	0.550135064558687	0.865092567621524	Nivolumab	Anti-PD-1
Pan-Cancer / Nivolumab	rna_geneset_HALLMARK_SPERMATOGENESIS_gt25	47	34	19	11	111	1.24703156095115	3.30497324585446	0.488278335035488	0.66797987826321	1	0.0754047312887916	0.0754047312887916	0.0754047312887916	0.772331071227811	0.944791226396715	Nivolumab	Anti-PD-1
Pan-Cancer / Nivolumab	rna_geneset_KEGG_HYPERTROPHIC_CARDIOMYOPATHY_HCM_lt75	47	34	19	11	111	1.24703156095115	3.30497324585446	0.488278335035488	0.66797987826321	1	-0.0863653059532137	-0.0863653059532137	-0.0863653059532137	0.758631901036952	0.941251922191035	Nivolumab	Anti-PD-1
Pan-Cancer / Nivolumab	rna_geneset_KEGG_PHOSPHATIDYLINOSITOL_SIGNALING_SYSTEM_gt25	47	34	19	11	111	1.24703156095115	3.30497324585446	0.488278335035488	0.66797987826321	1	0.208308305707126	0.208308305707126	0.208308305707126	0.528234560229648	0.856121859540603	Nivolumab	Anti-PD-1
Pan-Cancer / Nivolumab	teal_tumor_gt50	47	34	60	43	184	1.00935139504732	1.89770707565752	0.535729133455759	1	1	-0.184370898355952	-0.184370898355952	-0.184370898355952	0.32242974417961	0.755779754263345	Nivolumab	Anti-PD-1
Pan-Cancer / Taxane	rna_geneset_KEGG_NON_HOMOLOGOUS_END_JOINING_gt25	47	34	20	6	107	2.39272838715312	8.0784733050459	0.813918349611206	0.104804692484355	0.718338447726476	0.00324884522871668	0.00324884522871668	0.00324884522871668	0.990030333846719	0.998679516847166	Taxane	Taxane
Breast ER+/HER- / Chemotherapy	rna_geneset_HALLMARK_UNFOLDED_PROTEIN_RESPONSE_lt75	46	34	28	16	124	1.29080518024513	2.98257522160021	0.570069727451334	0.568558533125706	1	-0.344276047444443	-0.344276047444443	-0.344276047444443	0.115487806004195	0.563443136911484	Chemotherapy	Chemotherapy
Breast ER+/HER- / Chemotherapy	rna_geneset_KEGG_LINOLEIC_ACID_METABOLISM_lt75	46	34	28	16	124	1.29080518024513	2.98257522160021	0.570069727451334	0.568558533125706	1	-0.221192869934257	-0.221192869934257	-0.221192869934257	0.292206637181667	0.736436316743798	Chemotherapy	Chemotherapy
Pan-Cancer / Immunotherapy	cn_simple_chr3_q_amp	46	34	257	160	497	1.18680494626884	1.97994644141146	0.706258968223722	0.532118465803736	1	-0.222852937058807	-0.222852937058807	-0.222852937058807	0.152507316081983	0.613291920183753	Immunotherapy	Immunotherapy
Pan-Cancer / Nivolumab	rna_geneset_HALLMARK_GLYCOLYSIS_gt25	46	34	20	11	111	1.34033448651112	3.53544221754384	0.528587570769521	0.526820960427247	1	0.00892690545242722	0.00892690545242722	0.00892690545242722	0.977802212579715	0.995300012267163	Nivolumab	Anti-PD-1
Pan-Cancer / Nivolumab	rna_geneset_KEGG_ENDOCYTOSIS_gt25	46	34	20	11	111	1.34033448651112	3.53544221754384	0.528587570769521	0.526820960427247	1	-0.219936226522327	-0.219936226522327	-0.219936226522327	0.522434051930434	0.85324176968264	Nivolumab	Anti-PD-1
Pan-Cancer / Nivolumab	rna_geneset_KEGG_INSULIN_SIGNALING_PATHWAY_gt25	46	34	20	11	111	1.34033448651112	3.53544221754384	0.528587570769521	0.526820960427247	1	0.130138134667336	0.130138134667336	0.130138134667336	0.62550985410539	0.895197790808253	Nivolumab	Anti-PD-1
Pan-Cancer / Nivolumab	rna_geneset_KEGG_PARKINSONS_DISEASE_lt75	46	34	20	11	111	1.34033448651112	3.53544221754384	0.528587570769521	0.526820960427247	1	-0.0351540016543551	-0.0351540016543551	-0.0351540016543551	0.899170275639929	0.977392994576173	Nivolumab	Anti-PD-1
Pan-Cancer / Targeted therapy	rna_geneset_KEGG_DILATED_CARDIOMYOPATHY_gt75	46	34	136	89	305	1.12900139642791	1.95360167548116	0.648798478459036	0.691245456064256	1	-0.154198757689462	-0.154198757689462	-0.154198757689462	0.367062574160933	0.784053296752344	Targeted therapy	Targeted therapy
Skin Melanoma / Immunotherapy	rna_geneset_KEGG_JAK_STAT_SIGNALING_PATHWAY_lt50	46	34	23	34	137	0.502579863161834	1.05366750145577	0.236256769805271	0.0573956467044275	0.588056896662408	0.219668346921697	0.219668346921697	0.219668346921697	0.429189594443836	0.815402785185487	Immunotherapy	Immunotherapy
Breast ER+/HER- / Chemotherapy	rna_geneset_HALLMARK_COAGULATION_lt75	45	34	29	16	124	1.36598585793881	3.15033504054405	0.604974773549421	0.451218283452583	0.997368693518576	-0.259335979060807	-0.259335979060807	-0.259335979060807	0.219415337911095	0.680772771554651	Chemotherapy	Chemotherapy
Breast ER+/HER- / Chemotherapy	rna_geneset_KEGG_DRUG_METABOLISM_OTHER_ENZYMES_lt75	45	34	29	16	124	1.36598585793881	3.15033504054405	0.604974773549421	0.451218283452583	0.997368693518576	-0.263213051847259	-0.263213051847259	-0.263213051847259	0.208104816084595	0.6711363281118	Chemotherapy	Chemotherapy
Breast ER+/HER- / Chemotherapy	rna_geneset_KEGG_INOSITOL_PHOSPHATE_METABOLISM_gt50	45	34	29	16	124	1.36598585793881	3.15033504054405	0.604974773549421	0.451218283452583	0.997368693518576	-0.139665277961591	-0.139665277961591	-0.139665277961591	0.551796176429161	0.865738831522515	Chemotherapy	Chemotherapy
Breast ER+/HER- / Chemotherapy	rna_geneset_KEGG_METABOLISM_OF_XENOBIOTICS_BY_CYTOCHROME_P450_lt75	45	34	29	16	124	1.36598585793881	3.15033504054405	0.604974773549421	0.451218283452583	0.997368693518576	-0.263213051847259	-0.263213051847259	-0.263213051847259	0.208104816084595	0.6711363281118	Chemotherapy	Chemotherapy
Breast ER+/HER- / Chemotherapy	rna_geneset_KEGG_RETINOL_METABOLISM_lt75	45	34	29	16	124	1.36598585793881	3.15033504054405	0.604974773549421	0.451218283452583	0.997368693518576	-0.263213051847259	-0.263213051847259	-0.263213051847259	0.208104816084595	0.6711363281118	Chemotherapy	Chemotherapy
Pan-Cancer / Nivolumab	rna_geneset_KEGG_ALANINE_ASPARTATE_AND_GLUTAMATE_METABOLISM_gt25	45	34	21	11	111	1.4377230237618	3.77624035594635	0.570545114366666	0.522573169022558	1	-0.286746039653518	-0.286746039653518	-0.286746039653518	0.349216356006228	0.772566426969418	Nivolumab	Anti-PD-1
Pan-Cancer / Platinum / Pyrimidine (ant)agonist	rna_geneset_KEGG_BUTANOATE_METABOLISM_lt50	45	34	53	32	164	1.24966407350866	2.45223012883873	0.638750684889783	0.525802248640191	1	-0.139866719143048	-0.139866719143048	-0.139866719143048	0.469539374332757	0.832498906786851	Platinum / Pyrimidine (ant)agonist	Platinum / Pyrimidine (ant)agonist
Pan-Cancer / Targeted therapy	rna_geneset_KEGG_GLUTATHIONE_METABOLISM_lt25	45	34	137	89	305	1.16246075503476	2.01560034354305	0.666951085394874	0.595584313216819	1	-0.0399902494059549	-0.0399902494059549	-0.0399902494059549	0.822998608899277	0.958011927100321	Targeted therapy	Targeted therapy
Breast ER+/HER- / Chemotherapy	rna_geneset_KEGG_CITRATE_CYCLE_TCA_CYCLE_lt75	44	34	30	16	124	1.44454598884108	3.32652605160952	0.641340333034529	0.351053728085398	0.955408192647014	-0.0787342097476945	-0.0787342097476945	-0.0787342097476945	0.703936009954051	0.922998124492625	Chemotherapy	Chemotherapy
Breast ER+/HER- / Chemotherapy	rna_geneset_KEGG_CYSTEINE_AND_METHIONINE_METABOLISM_lt75	44	34	30	16	124	1.44454598884108	3.32652605160952	0.641340333034529	0.351053728085398	0.955408192647014	-0.345065903467638	-0.345065903467638	-0.345065903467638	0.101472216005181	0.540879990857316	Chemotherapy	Chemotherapy
Breast ER+/HER- / Chemotherapy	rna_geneset_KEGG_DRUG_METABOLISM_CYTOCHROME_P450_lt75	44	34	30	16	124	1.44454598884108	3.32652605160952	0.641340333034529	0.351053728085398	0.955408192647014	-0.303750942702628	-0.303750942702628	-0.303750942702628	0.144728045878067	0.604661440240726	Chemotherapy	Chemotherapy
Breast ER+/HER- / Chemotherapy	rna_geneset_KEGG_GLYCINE_SERINE_AND_THREONINE_METABOLISM_lt75	44	34	30	16	124	1.44454598884108	3.32652605160952	0.641340333034529	0.351053728085398	0.955408192647014	-0.302072465509791	-0.302072465509791	-0.302072465509791	0.146944952240802	0.606703535132491	Chemotherapy	Chemotherapy
Breast ER+/HER- / Chemotherapy	rna_geneset_KEGG_PANCREATIC_CANCER_gt50	44	34	30	16	124	1.44454598884108	3.32652605160952	0.641340333034529	0.351053728085398	0.955408192647014	-0.0210625477924502	-0.0210625477924502	-0.0210625477924502	0.929786221603882	0.985267473666936	Chemotherapy	Chemotherapy
Pan-Cancer / Anti-PD-1	cider_dna_IGL_gt0	44	34	161	99	338	1.25578028402966	2.16224812307861	0.725648935112723	0.428333661990203	0.986471545163967	-0.346575701249683	-0.346575701249683	-0.346575701249683	0.0192015063938976	0.294537730138554	Anti-PD-1	Anti-PD-1
Pan-Cancer / Anti-PD-1	rna_geneset_KEGG_VIBRIO_CHOLERAE_INFECTION_gt75	44	34	147	84	309	1.35089372317389	2.34995173995424	0.773197993179772	0.281958189889358	0.919398729508862	-0.0800676126959497	-0.0800676126959497	-0.0800676126959497	0.585141941403982	0.878310179706593	Anti-PD-1	Anti-PD-1
Pan-Cancer / Immunotherapy	hotspot_TERT_C250T	44	34	259	160	497	1.25026384865121	2.09573508261066	0.741214730479902	0.378629014210475	0.962012586540871	0.184271985927142	0.184271985927142	0.184271985927142	0.280443194341954	0.727087823090801	Immunotherapy	Immunotherapy
Pan-Cancer / Multikinase inhibitor	lilac_hla_zygosity_lt50	44	34	62	28	168	1.70553402358294	3.38175378568979	0.866974832129335	0.110065745136034	0.728573293823989	-0.302319218158703	-0.302319218158703	-0.302319218158703	0.0948476143855067	0.529594294456462	Multikinase inhibitor	Multikinase inhibitor
Pan-Cancer / Multikinase inhibitor	rna_geneset_HALLMARK_REACTIVE_OXYGEN_SPECIES_PATHWAY_gt50	44	34	37	15	130	1.89669382541736	4.35991305601402	0.850868086066591	0.0995893352024276	0.707530215545765	-0.0935779963822539	-0.0935779963822539	-0.0935779963822539	0.745917746734549	0.937482193455314	Multikinase inhibitor	Multikinase inhibitor
Pan-Cancer / Multikinase inhibitor	rna_geneset_HALLMARK_WNT_BETA_CATENIN_SIGNALING_lt50	44	34	37	15	130	1.89669382541736	4.35991305601402	0.850868086066591	0.0995893352024276	0.707530215545765	-0.433092399651959	-0.433092399651959	-0.433092399651959	0.0804277863793141	0.502086673812935	Multikinase inhibitor	Multikinase inhibitor
Pan-Cancer / Multikinase inhibitor	rna_geneset_KEGG_FC_GAMMA_R_MEDIATED_PHAGOCYTOSIS_lt50	44	34	37	15	130	1.89669382541736	4.35991305601402	0.850868086066591	0.0995893352024276	0.707530215545765	-0.654986437074939	-0.654986437074939	-0.654986437074939	0.00559414181773203	0.180344187637394	Multikinase inhibitor	Multikinase inhibitor
Pan-Cancer / Multikinase inhibitor	rna_geneset_KEGG_VEGF_SIGNALING_PATHWAY_lt50	44	34	37	15	130	1.89669382541736	4.35991305601402	0.850868086066591	0.0995893352024276	0.707530215545765	-0.569521180922691	-0.569521180922691	-0.569521180922691	0.0193138260240983	0.295214804175759	Multikinase inhibitor	Multikinase inhibitor
Pan-Cancer / Nivolumab	rna_geneset_HALLMARK_KRAS_SIGNALING_DN_lt50	44	34	22	11	111	1.53947491800844	4.02886040733127	0.614319602175645	0.398757176933369	0.975503180909335	0.207389028713025	0.207389028713025	0.207389028713025	0.489963243917011	0.841013320758442	Nivolumab	Anti-PD-1
Pan-Cancer / Taxane	rna_geneset_KEGG_LIMONENE_AND_PINENE_DEGRADATION_lt75	44	34	23	6	107	2.93396318746619	9.8132863891576	1.01328355102613	0.0422237421669008	0.530433354291022	-0.383830807138353	-0.383830807138353	-0.383830807138353	0.137920745356125	0.594605293636546	Taxane	Taxane
Breast ER+/HER- / Chemotherapy	rna_geneset_HALLMARK_CHOLESTEROL_HOMEOSTASIS_lt75	43	34	31	16	124	1.52672037804426	3.51177045051488	0.679274555767786	0.345706081288626	0.95539858376051	-0.404434423282423	-0.404434423282423	-0.404434423282423	0.0522131828639389	0.429039879729313	Chemotherapy	Chemotherapy
Pan-Cancer / Nivolumab	rna_geneset_KEGG_GLIOMA_lt75	43	34	23	11	111	1.64589338420061	4.29424253272114	0.659997531272639	0.296790976928418	0.92689286028948	-0.239417556798633	-0.239417556798633	-0.239417556798633	0.346118393748249	0.769347749452847	Nivolumab	Anti-PD-1
Pan-Cancer / Nivolumab	rna_geneset_KEGG_NITROGEN_METABOLISM_gt25	43	34	23	11	111	1.64589338420061	4.29424253272114	0.659997531272639	0.296790976928418	0.92689286028948	-0.302516653227666	-0.302516653227666	-0.302516653227666	0.227251409851544	0.687598858672043	Nivolumab	Anti-PD-1
Pan-Cancer / Nivolumab	rna_geneset_KEGG_RIBOFLAVIN_METABOLISM_gt50	43	34	23	11	111	1.64589338420061	4.29424253272114	0.659997531272639	0.296790976928418	0.92689286028948	-0.154660478321562	-0.154660478321562	-0.154660478321562	0.599704198180234	0.884303252421803	Nivolumab	Anti-PD-1
Pan-Cancer / Pembrolizumab	rna_geneset_KEGG_GRAFT_VERSUS_HOST_DISEASE_gt75	43	34	82	39	198	1.65817622129372	3.12378342661554	0.882268680187299	0.0984290371059056	0.70457904301359	-0.210908854830114	-0.210908854830114	-0.210908854830114	0.196634228713951	0.660679933259745	Pembrolizumab	Anti-PD-1
Pan-Cancer / Platinum / Pyrimidine (ant)agonist	rna_geneset_KEGG_GLYCOSPHINGOLIPID_BIOSYNTHESIS_GANGLIO_SERIES_gt50	43	34	55	32	164	1.35643620104871	2.66633331299967	0.692804242942421	0.344227457563446	0.955013634618524	-0.410667253288632	-0.410667253288632	-0.410667253288632	0.0865953496027976	0.512222152190115	Platinum / Pyrimidine (ant)agonist	Platinum / Pyrimidine (ant)agonist
Pan-Cancer / Platinum / Pyrimidine (ant)agonist	rna_geneset_KEGG_PRIMARY_BILE_ACID_BIOSYNTHESIS_gt50	43	34	55	32	164	1.35643620104871	2.66633331299967	0.692804242942421	0.344227457563446	0.955013634618524	0.0847386509062333	0.0847386509062333	0.0847386509062333	0.667845962176819	0.910874910843309	Platinum / Pyrimidine (ant)agonist	Platinum / Pyrimidine (ant)agonist
Pan-Cancer / Platinum / Pyrimidine (ant)agonist	rna_geneset_KEGG_TASTE_TRANSDUCTION_gt50	43	34	55	32	164	1.35643620104871	2.66633331299967	0.692804242942421	0.344227457563446	0.955013634618524	-0.042278748999137	-0.042278748999137	-0.042278748999137	0.827238767234204	0.959425352583787	Platinum / Pyrimidine (ant)agonist	Platinum / Pyrimidine (ant)agonist
Breast ER+/HER- / Chemotherapy	rna_geneset_HALLMARK_XENOBIOTIC_METABOLISM_lt75	42	34	32	16	124	1.61276607989474	3.70569367639129	0.718866233863342	0.260255025065278	0.897255059090939	-0.379536548117884	-0.379536548117884	-0.379536548117884	0.0666195722897975	0.471206046483075	Chemotherapy	Chemotherapy
Breast ER+/HER- / Hormonal therapy	purity_tmlStatus_low	42	34	4	8	88	0.408913790195683	1.68457598828847	0.082827739058354	0.216762703882519	0.865769317447533	0.142058845170424	0.142058845170424	0.142058845170424	0.676249749759327	0.913484509800898	Hormonal therapy	Hormonal therapy
Pan-Cancer / Multikinase inhibitor	clin_daysBiopsyToTreatment_gt50	42	34	68	30	174	1.8284166915163	3.58980839507135	0.938108481093012	0.0593945442919086	0.592682047326218	-0.443176696000218	-0.443176696000218	-0.443176696000218	0.0141982854044215	0.260867554487319	Multikinase inhibitor	Multikinase inhibitor
Pan-Cancer / Nivolumab	rna_geneset_HALLMARK_INTERFERON_GAMMA_RESPONSE_gt50	42	34	24	11	111	1.75731009269325	4.57269044640677	0.707700936525355	0.215872480398732	0.865769317447533	0.013461169861513	0.013461169861513	0.013461169861513	0.965968859806732	0.992354480295621	Nivolumab	Anti-PD-1
Pan-Cancer / Nivolumab	rna_geneset_KEGG_LEISHMANIA_INFECTION_gt50	42	34	24	11	111	1.75731009269325	4.57269044640677	0.707700936525355	0.215872480398732	0.865769317447533	0.0227429591752854	0.0227429591752854	0.0227429591752854	0.949040669863304	0.98879041812332	Nivolumab	Anti-PD-1
Pan-Cancer / Targeted therapy	rna_geneset_KEGG_PRIMARY_IMMUNODEFICIENCY_gt75	42	34	140	89	305	1.27236938965357	2.22091806954602	0.726182816495048	0.418480715458478	0.985035642924044	0.125716469456551	0.125716469456551	0.125716469456551	0.460395474525449	0.82818773879288	Targeted therapy	Targeted therapy
Skin Melanoma / Anti-PD-1	rna_geneset_KEGG_JAK_STAT_SIGNALING_PATHWAY_lt75	42	34	9	15	100	0.489254905134748	1.36616599993148	0.166483534073039	0.162251931239396	0.806971118171159	0.0934814154127207	0.0934814154127207	0.0934814154127207	0.806351759579704	0.954341484668621	Anti-PD-1	Anti-PD-1
Breast ER+/HER- / Chemotherapy	rna_geneset_KEGG_CIRCADIAN_RHYTHM_MAMMAL_gt50	41	34	33	16	124	1.70296505593884	3.91023950444433	0.760241402282558	0.191673400945131	0.848324685171388	-0.06268909454576	-0.06268909454576	-0.06268909454576	0.772292266780891	0.944790955447988	Chemotherapy	Chemotherapy
Breast ER+/HER- / Chemotherapy	rna_geneset_KEGG_PYRUVATE_METABOLISM_lt75	41	34	33	16	124	1.70296505593884	3.91023950444433	0.760241402282558	0.191673400945131	0.848324685171388	-0.316584437310535	-0.316584437310535	-0.316584437310535	0.125657779182682	0.579128475650113	Chemotherapy	Chemotherapy
Breast ER+/HER- / Hormonal therapy	rna_geneset_KEGG_VIRAL_MYOCARDITIS_lt75	41	34	5	8	88	0.52217529845538	2.00779220989387	0.122394388409671	0.37079385403065	0.958273971646208	0.121533353269206	0.121533353269206	0.121533353269206	0.718592363954743	0.928879925934844	Hormonal therapy	Hormonal therapy
Pan-Cancer / Immunotherapy	driver_pathways_gt8	41	34	262	160	497	1.35704034312854	2.29281926851068	0.799466978018316	0.248346180438386	0.886000944047536	-0.282965978332658	-0.282965978332658	-0.282965978332658	0.0872076358749844	0.513860598567273	Immunotherapy	Immunotherapy
Pan-Cancer / Multikinase inhibitor	rna_geneset_KEGG_CITRATE_CYCLE_TCA_CYCLE_gt50	41	34	40	15	130	2.19789797168533	5.050594195924	0.988066661177089	0.0443491954437657	0.53774770408359	-0.184931994600163	-0.184931994600163	-0.184931994600163	0.447199784153542	0.822132420736948	Multikinase inhibitor	Multikinase inhibitor
Pan-Cancer / Nivolumab	rna_geneset_KEGG_AUTOIMMUNE_THYROID_DISEASE_gt50	41	34	25	11	111	1.87413432256093	4.86554524002935	0.757543724586101	0.153774801995665	0.796542463305527	-0.0590202668047642	-0.0590202668047642	-0.0590202668047642	0.847701835148271	0.965124282061774	Nivolumab	Anti-PD-1
Pan-Cancer / Nivolumab	rna_geneset_KEGG_NATURAL_KILLER_CELL_MEDIATED_CYTOTOXICITY_gt50	41	34	25	11	111	1.87413432256093	4.86554524002935	0.757543724586101	0.153774801995665	0.796542463305527	-0.365191914777859	-0.365191914777859	-0.365191914777859	0.325235531786259	0.757614895565489	Nivolumab	Anti-PD-1
Pan-Cancer / Targeted therapy	rna_geneset_HALLMARK_INFLAMMATORY_RESPONSE_lt25	41	34	141	89	305	1.31256955061659	2.29684618821873	0.747645123707263	0.343565409097897	0.954675866397662	-0.449679650608113	-0.449679650608113	-0.449679650608113	0.0254598769054043	0.327124342977774	Targeted therapy	Targeted therapy
Pan-Cancer / Targeted therapy	rna_geneset_HALLMARK_TNFA_SIGNALING_VIA_NFKB_lt25	41	34	141	89	305	1.31256955061659	2.29684618821873	0.747645123707263	0.343565409097897	0.954675866397662	-0.694908483975322	-0.694908483975322	-0.694908483975322	0.00125192203185865	0.093640644185253	Targeted therapy	Targeted therapy
Pan-Cancer / Targeted therapy	rna_geneset_KEGG_T_CELL_RECEPTOR_SIGNALING_PATHWAY_gt75	41	34	141	89	305	1.31256955061659	2.29684618821873	0.747645123707263	0.343565409097897	0.954675866397662	-0.00203223252889179	-0.00203223252889179	-0.00203223252889179	0.990620197673712	0.998720207318483	Targeted therapy	Targeted therapy
Skin Melanoma / Anti-PD-1	rna_geneset_KEGG_CITRATE_CYCLE_TCA_CYCLE_gt25	41	34	10	15	100	0.556143089128764	1.52100805136655	0.195850926567141	0.250957533708706	0.887231403788625	0.366716784769522	0.366716784769522	0.366716784769522	0.207229146546465	0.670692169475989	Anti-PD-1	Anti-PD-1
Breast ER+/HER- / Chemotherapy	rna_geneset_KEGG_CHRONIC_MYELOID_LEUKEMIA_gt50	40	34	34	16	124	1.79768848514582	4.12533467996447	0.803553581791586	0.138309799506311	0.769605503555576	-0.234446894369222	-0.234446894369222	-0.234446894369222	0.323794611493055	0.757046909801125	Chemotherapy	Chemotherapy
Pan-Cancer / Multikinase inhibitor	rna_geneset_KEGG_CARDIAC_MUSCLE_CONTRACTION_gt50	40	34	41	15	130	2.30823310078939	5.30487430770985	1.03797825320683	0.0293511989043266	0.461594982442072	-0.36777249767272	-0.36777249767272	-0.36777249767272	0.149635236541762	0.61004258732825	Multikinase inhibitor	Multikinase inhibitor
Pan-Cancer / Pembrolizumab	rna_geneset_KEGG_RNA_DEGRADATION_gt75	40	34	85	39	198	1.84664580147091	3.49769721450787	0.978406239483572	0.0482531767108399	0.551688374864956	-0.196536441793451	-0.196536441793451	-0.196536441793451	0.227209306729244	0.687598858672043	Pembrolizumab	Anti-PD-1
Pan-Cancer / Targeted therapy	rna_geneset_KEGG_GLYCINE_SERINE_AND_THREONINE_METABOLISM_lt25	40	34	142	89	305	1.35477435707795	2.37677507472814	0.770134850544555	0.277716622949837	0.918174690099174	-0.116426880160005	-0.116426880160005	-0.116426880160005	0.513933614933379	0.850434694954955	Targeted therapy	Targeted therapy
Skin Melanoma / Anti-PD-1	rna_geneset_HALLMARK_IL6_JAK_STAT3_SIGNALING_lt75	40	34	11	15	100	0.626314182142253	1.68374196749112	0.226762549555531	0.364703674097566	0.957168504339751	-0.0285434096109425	-0.0285434096109425	-0.0285434096109425	0.941074688360926	0.986679904659986	Anti-PD-1	Anti-PD-1
Skin Melanoma / Anti-PD-1	rna_geneset_HALLMARK_INFLAMMATORY_RESPONSE_lt75	40	34	11	15	100	0.626314182142253	1.68374196749112	0.226762549555531	0.364703674097566	0.957168504339751	-0.0441642516216037	-0.0441642516216037	-0.0441642516216037	0.898702028141593	0.977392994576173	Anti-PD-1	Anti-PD-1
Skin Melanoma / Anti-PD-1	rna_geneset_KEGG_GLYCOSAMINOGLYCAN_BIOSYNTHESIS_HEPARAN_SULFATE_gt25	40	34	11	15	100	0.626314182142253	1.68374196749112	0.226762549555531	0.364703674097566	0.957168504339751	0.131072444660443	0.131072444660443	0.131072444660443	0.632994406055165	0.8981135106974	Anti-PD-1	Anti-PD-1
Skin Melanoma / Immunotherapy	rna_geneset_KEGG_MELANOMA_gt50	40	34	29	34	137	0.726724026019629	1.50152520520803	0.349605128733524	0.393476782366727	0.970976909531667	0.148014481727874	0.148014481727874	0.148014481727874	0.517703792322542	0.851476951047451	Immunotherapy	Immunotherapy
Breast ER+/HER- / Chemotherapy	rna_geneset_KEGG_CYSTEINE_AND_METHIONINE_METABOLISM_gt50	39	34	35	16	124	1.89715371608277	4.35230712349071	0.84887691325398	0.0979565305385145	0.703577794675119	0.205511038292361	0.205511038292361	0.205511038292361	0.324846490862771	0.757367080988363	Chemotherapy	Chemotherapy
Breast ER+/HER- / Chemotherapy	rna_geneset_KEGG_PROPANOATE_METABOLISM_lt75	39	34	35	16	124	1.89715371608277	4.35230712349071	0.84887691325398	0.0979565305385145	0.703577794675119	-0.261294284390688	-0.261294284390688	-0.261294284390688	0.202849252532646	0.665314475998063	Chemotherapy	Chemotherapy
Pan-Cancer / Anti-PD-1	rna_geneset_HALLMARK_HYPOXIA_lt25	39	34	152	84	309	1.57506821573901	2.77411032490626	0.892665503650834	0.0994250119061906	0.707530215545765	-0.111325543141548	-0.111325543141548	-0.111325543141548	0.460582392951453	0.82818773879288	Anti-PD-1	Anti-PD-1
Pan-Cancer / Multikinase inhibitor	rna_geneset_KEGG_PROXIMAL_TUBULE_BICARBONATE_RECLAMATION_gt75	39	34	42	15	130	2.42416739504442	5.57299231414347	1.09024930725326	0.0281275406477209	0.455833009083205	-0.564884152936656	-0.564884152936656	-0.564884152936656	0.0218131788119994	0.307821354957168	Multikinase inhibitor	Multikinase inhibitor
Pan-Cancer / Nivolumab	rna_geneset_HALLMARK_IL2_STAT5_SIGNALING_gt50	39	34	27	11	111	2.12541033117934	5.49650459730934	0.864383573825631	0.102751118406704	0.713414378705235	-0.289450689766254	-0.289450689766254	-0.289450689766254	0.463695375235256	0.829291109952425	Nivolumab	Anti-PD-1
Pan-Cancer / Nivolumab	rna_geneset_HALLMARK_IL6_JAK_STAT3_SIGNALING_gt50	39	34	27	11	111	2.12541033117934	5.49650459730934	0.864383573825631	0.102751118406704	0.713414378705235	-0.543844077454061	-0.543844077454061	-0.543844077454061	0.130467254122942	0.584465493707068	Nivolumab	Anti-PD-1
Pan-Cancer / Nivolumab	rna_geneset_KEGG_TOLL_LIKE_RECEPTOR_SIGNALING_PATHWAY_gt50	39	34	27	11	111	2.12541033117934	5.49650459730934	0.864383573825631	0.102751118406704	0.713414378705235	-0.13814441138907	-0.13814441138907	-0.13814441138907	0.661212759778213	0.909147672776607	Nivolumab	Anti-PD-1
Skin Melanoma / Anti-PD-1	rna_geneset_KEGG_PROPANOATE_METABOLISM_gt25	39	34	12	15	100	0.699972975693755	1.85500361620312	0.259292286976398	0.501785215084336	1	0.344475042806396	0.344475042806396	0.344475042806396	0.229161368362357	0.689027885103248	Anti-PD-1	Anti-PD-1
Skin Melanoma / Immunotherapy	rna_geneset_KEGG_CARDIAC_MUSCLE_CONTRACTION_gt25	39	34	30	34	137	0.770718956598314	1.59069004820533	0.371605690489885	0.495297959323447	1	0.00834021788794805	0.00834021788794805	0.00834021788794805	0.968453568345737	0.992847970619325	Immunotherapy	Immunotherapy
Breast ER+/HER- / Chemotherapy	rna_geneset_KEGG_GLIOMA_gt50	38	34	36	16	124	2.00179740175107	4.59236077555663	0.896389710937113	0.094556294596225	0.694759003660578	-0.180938590215337	-0.180938590215337	-0.180938590215337	0.482069333411563	0.838670316133236	Chemotherapy	Chemotherapy
Pan-Cancer / Anti-PD-1	rna_geneset_KEGG_PENTOSE_PHOSPHATE_PATHWAY_gt75	38	34	153	84	309	1.62696638264073	2.87379821476692	0.919969930561455	0.0740108098272142	0.635697104542425	-0.477851836275965	-0.477851836275965	-0.477851836275965	0.00176209264152185	0.107377434235787	Anti-PD-1	Anti-PD-1
Pan-Cancer / Pembrolizumab	rna_geneset_HALLMARK_APICAL_JUNCTION_lt25	38	34	87	39	198	1.98874011998242	3.78329072954053	1.05015793111823	0.0316707367819091	0.475767199398849	0.0276081266080708	0.0276081266080708	0.0276081266080708	0.866618504495497	0.969336676548142	Pembrolizumab	Anti-PD-1
Pan-Cancer / Pembrolizumab	rna_geneset_KEGG_PROTEASOME_gt75	38	34	87	39	198	1.98874011998242	3.78329072954053	1.05015793111823	0.0316707367819091	0.475767199398849	-0.368863811613652	-0.368863811613652	-0.368863811613652	0.0254953777896034	0.327145908716483	Pembrolizumab	Anti-PD-1
Skin Melanoma / Anti-PD-1	rna_geneset_KEGG_BASAL_TRANSCRIPTION_FACTORS_gt50	38	34	13	15	100	0.777423799163066	2.03563828049422	0.293509374033586	0.657871977372505	1	0.153096941524844	0.153096941524844	0.153096941524844	0.595649924700155	0.882478181743056	Anti-PD-1	Anti-PD-1
Skin Melanoma / Anti-PD-1	rna_geneset_KEGG_RNA_POLYMERASE_gt75	38	34	13	15	100	0.777423799163066	2.03563828049422	0.293509374033586	0.657871977372505	1	0.122888969257004	0.122888969257004	0.122888969257004	0.664798555944428	0.909884940042238	Anti-PD-1	Anti-PD-1
Skin Melanoma / Immunotherapy	rna_geneset_HALLMARK_PEROXISOME_gt25	38	34	31	34	137	0.817010637354901	1.68494628793599	0.394655041106338	0.609357474827329	1	0.25245535175366	0.25245535175366	0.25245535175366	0.233744960361596	0.692370143349261	Immunotherapy	Immunotherapy
Breast ER+/HER- / Hormonal therapy	drivers_pathway_MAPK	37	34	9	8	88	1.03340295467887	3.46676135338369	0.313153410593424	1	1	0.0295416589697283	0.0295416589697283	0.0295416589697283	0.91682709541849	0.981552404871968	Hormonal therapy	Hormonal therapy
Pan-Cancer / Nivolumab	rna_geneset_KEGG_TYPE_I_DIABETES_MELLITUS_gt50	37	34	29	11	111	2.403473987606	6.20168174924595	0.981861616732915	0.0446533760455157	0.537820071416558	-0.34628292719586	-0.34628292719586	-0.34628292719586	0.262614099103837	0.713433718603839	Nivolumab	Anti-PD-1
Pan-Cancer / Pembrolizumab	RNA Arachidonic Acid Metabolism Very Low	37	34	88	39	198	2.06552022296014	3.93873870516131	1.08863689660409	0.0211046164015368	0.407833227308505	-0.378051011756791	-0.378051011756791	-0.378051011756791	0.0229726095508383	0.313620987175134	Pembrolizumab	Anti-PD-1
Pan-Cancer / Pembrolizumab	rna_geneset_KEGG_TRYPTOPHAN_METABOLISM_lt25	37	34	88	39	198	2.06552022296014	3.93873870516131	1.08863689660409	0.0211046164015368	0.407833227308505	-0.284937112451532	-0.284937112451532	-0.284937112451532	0.0836355309229951	0.507787617403395	Pembrolizumab	Anti-PD-1
Skin Melanoma / Anti-PD-1	rna_geneset_KEGG_HOMOLOGOUS_RECOMBINATION_lt75	37	34	14	15	100	0.858979194790768	2.22647762889876	0.32954923769852	0.826510695520178	1	-0.240297144312373	-0.240297144312373	-0.240297144312373	0.33993415071308	0.765902329626736	Anti-PD-1	Anti-PD-1
Skin Melanoma / Immunotherapy	signature_log_SBS1_gt25	37	34	50	45	166	1.02089953111604	1.97778749773593	0.52667546900077	1	1	-0.121914523707169	-0.121914523707169	-0.121914523707169	0.52013863834542	0.851832668287588	Immunotherapy	Immunotherapy
Breast ER+/HER- / Hormonal therapy	purity_lt75	36	34	10	8	88	1.17833410004698	3.88228451208437	0.368432133110032	0.796884968644765	1	-0.0126765326739272	-0.0126765326739272	-0.0126765326739272	0.964260264266921	0.991683889081769	Hormonal therapy	Hormonal therapy
Pan-Cancer / Anti-PD-1	signature_log_DBS_denovo_2_gt0	36	34	211	128	409	1.55506649495867	2.69866140134275	0.895207430979488	0.107329775749508	0.725982096297019	-1.587996761984	-1.587996761984	-1.587996761984	0.00167655224694196	0.105378069011668	Anti-PD-1	Anti-PD-1
Skin Melanoma / Anti-PD-1	rna_geneset_HALLMARK_DNA_REPAIR_gt50	36	34	15	15	100	0.945011033128726	2.42846420624208	0.367516067294947	1	1	0.119323611422036	0.119323611422036	0.119323611422036	0.663915199428636	0.90961616013894	Anti-PD-1	Anti-PD-1
Skin Melanoma / Anti-PD-1	rna_geneset_HALLMARK_REACTIVE_OXYGEN_SPECIES_PATHWAY_gt25	36	34	15	15	100	0.945011033128726	2.42846420624208	0.367516067294947	1	1	0.461550647685898	0.461550647685898	0.461550647685898	0.097405019271803	0.534171812343447	Anti-PD-1	Anti-PD-1
Skin Melanoma / Anti-PD-1	rna_geneset_KEGG_AMYOTROPHIC_LATERAL_SCLEROSIS_ALS_lt50	36	34	15	15	100	0.945011033128726	2.42846420624208	0.367516067294947	1	1	0.108731532100871	0.108731532100871	0.108731532100871	0.722650625440347	0.929995998826902	Anti-PD-1	Anti-PD-1
Skin Melanoma / Anti-PD-1	rna_geneset_KEGG_OXIDATIVE_PHOSPHORYLATION_gt50	36	34	15	15	100	0.945011033128726	2.42846420624208	0.367516067294947	1	1	-0.0637784291901124	-0.0637784291901124	-0.0637784291901124	0.811423911317111	0.955635703810204	Anti-PD-1	Anti-PD-1
Skin Melanoma / Immunotherapy	rna_geneset_HALLMARK_SPERMATOGENESIS_lt50	36	34	33	34	137	0.917249976054513	1.89059158554084	0.44430804229694	0.864881357149186	1	-0.162375805808706	-0.162375805808706	-0.162375805808706	0.44077436883627	0.819732247009059	Immunotherapy	Immunotherapy
Skin Melanoma / Immunotherapy	rna_geneset_KEGG_LYSINE_DEGRADATION_gt25	36	34	33	34	137	0.917249976054513	1.89059158554084	0.44430804229694	0.864881357149186	1	0.0263792353318858	0.0263792353318858	0.0263792353318858	0.899632411899841	0.977481425087164	Immunotherapy	Immunotherapy
Breast ER+/HER- / Hormonal therapy	teal_tumor_lt75	35	34	11	8	88	1.33133630021825	4.3220568626174	0.426842212204903	0.614081440425054	1	-0.335814941755856	-0.335814941755856	-0.335814941755856	0.227036670701575	0.687481900603183	Hormonal therapy	Hormonal therapy
Pan-Cancer / Anti-PD-1	rna_geneset_KEGG_ECM_RECEPTOR_INTERACTION_lt25	35	34	156	84	309	1.80054870428789	3.21132831479838	1.01029380973708	0.035475524693668	0.497265748450971	-0.150111999206866	-0.150111999206866	-0.150111999206866	0.325284383511843	0.757614895565489	Anti-PD-1	Anti-PD-1
Pan-Cancer / Pembrolizumab	rna_geneset_KEGG_GLUTATHIONE_METABOLISM_lt25	35	34	90	39	198	2.232177892509	4.27902909299846	1.1716090414141	0.00907723282940282	0.297812850034038	-0.239895972875332	-0.239895972875332	-0.239895972875332	0.153193969730827	0.614376083505759	Pembrolizumab	Anti-PD-1
Pan-Cancer / Taxane	rna_geneset_KEGG_TERPENOID_BACKBONE_BIOSYNTHESIS_lt75	35	34	32	6	107	5.10380958665788	16.8745886850066	1.8002326208641	0.000731899649906466	0.0940892796429268	-0.416598258071294	-0.416598258071294	-0.416598258071294	0.0828134322086165	0.507096323524968	Taxane	Taxane
Skin Melanoma / Anti-PD-1	rna_geneset_KEGG_MISMATCH_REPAIR_lt75	35	34	16	15	100	1.03583625278365	2.64257019006249	0.407488463067699	1	1	-0.226774803305477	-0.226774803305477	-0.226774803305477	0.368918595192186	0.784309557365237	Anti-PD-1	Anti-PD-1
Skin Melanoma / Anti-PD-1	rna_geneset_KEGG_TAURINE_AND_HYPOTAURINE_METABOLISM_lt25	35	34	16	15	100	1.03583625278365	2.64257019006249	0.407488463067699	1	1	0.0990929891161749	0.0990929891161749	0.0990929891161749	0.722920308518736	0.930178229997555	Anti-PD-1	Anti-PD-1
Skin Melanoma / Immunotherapy	purity_lt50	35	34	52	45	166	1.12175564645234	2.18088625401182	0.577495679702231	0.753945140188442	1	-0.242404963135945	-0.242404963135945	-0.242404963135945	0.20361166658828	0.66646884558498	Immunotherapy	Immunotherapy
Pan-Cancer / Nivolumab	rna_geneset_KEGG_RENIN_ANGIOTENSIN_SYSTEM_lt50	34	34	32	11	111	2.88103924289085	7.42383307887609	1.18167097883731	0.0167429044805691	0.377767409408396	-0.735713468133453	-0.735713468133453	-0.735713468133453	0.00501696704173445	0.171348551387266	Nivolumab	Anti-PD-1
Pan-Cancer / Platinum / Pyrimidine (ant)agonist	rna_geneset_HALLMARK_UV_RESPONSE_UP_gt75	34	34	64	32	164	1.99133522497601	3.97255741094934	1.0067794428758	0.0365920611513125	0.506027420222782	-0.24177153844068	-0.24177153844068	-0.24177153844068	0.219062702072451	0.680491348617969	Platinum / Pyrimidine (ant)agonist	Platinum / Pyrimidine (ant)agonist
Breast ER+/HER- / Chemotherapy	purity_svTMB_lt50	33	34	49	25	141	2.00914740154579	4.21633717073119	0.969931175696375	0.0596749692592291	0.594340445997262	-0.41142460995244	-0.41142460995244	-0.41142460995244	0.0327628868296229	0.358962504904662	Chemotherapy	Chemotherapy
Breast ER+/HER- / Hormonal therapy	clin_biopsy_type	33	34	6	4	77	1.53679329307224	8.10658925983182	0.3296627242332	0.736555735953432	1	0.179812937585189	0.179812937585189	0.179812937585189	0.61725337041379	0.891353117110361	Hormonal therapy	Hormonal therapy
Pan-Cancer / Hormonal therapy	purity_polyclonalProportion_lt25	33	34	108	58	233	1.91296601890016	3.54981442601901	1.03463559992548	0.0274654625350998	0.45251233068272	-0.21703498337825	-0.21703498337825	-0.21703498337825	0.184650430681183	0.649058731265537	Hormonal therapy	Hormonal therapy
Skin Melanoma / Anti-PD-1	rna_geneset_KEGG_FC_EPSILON_RI_SIGNALING_PATHWAY_gt25	33	34	18	15	100	1.23373550687854	3.11280379308052	0.494202566464909	0.673950596785932	1	0.0775130609943601	0.0775130609943601	0.0775130609943601	0.790557474505503	0.950638559818269	Anti-PD-1	Anti-PD-1
Skin Melanoma / Anti-PD-1	rna_geneset_KEGG_FOLATE_BIOSYNTHESIS_gt25	33	34	18	15	100	1.23373550687854	3.11280379308052	0.494202566464909	0.673950596785932	1	-0.344842163429709	-0.344842163429709	-0.344842163429709	0.171886185570502	0.635785554419788	Anti-PD-1	Anti-PD-1
Skin Melanoma / Immunotherapy	rna_geneset_HALLMARK_SPERMATOGENESIS_gt50	33	34	36	34	137	1.09021534598609	2.2506907478656	0.528934968106256	0.864881357149186	1	0.162375805808708	0.162375805808708	0.162375805808708	0.440774368836267	0.819732247009059	Immunotherapy	Immunotherapy
Skin Melanoma / Immunotherapy	rna_geneset_KEGG_LYSINE_DEGRADATION_lt25	33	34	36	34	137	1.09021534598609	2.2506907478656	0.528934968106256	0.864881357149186	1	-0.0263792353318856	-0.0263792353318856	-0.0263792353318856	0.899632411899841	0.977481425087164	Immunotherapy	Immunotherapy
Pan-Cancer / Aromatase inhibitor	signature_log_SBS1_lt75	32	34	3	1	70	3.13900282514847	171.998675916163	0.237969073820639	0.613887086307593	1	-0.450529624675258	-0.450529624675258	-0.450529624675258	0.390794441455806	0.795500626113249	Aromatase inhibitor	Aromatase inhibitor
Pan-Cancer / Aromatase inhibitor	signature_log_SBS39_gt0	32	34	3	1	70	3.13900282514847	171.998675916163	0.237969073820639	0.613887086307593	1	-0.73286339637553	-0.73286339637553	-0.73286339637553	0.316798915089299	0.752292454317202	Aromatase inhibitor	Aromatase inhibitor
Skin Melanoma / Anti-PD-1	rna_geneset_KEGG_MELANOGENESIS_lt75	32	34	19	15	100	1.34182108941174	3.3714725432268	0.541311327458865	0.531075372979709	1	-0.149705187613611	-0.149705187613611	-0.149705187613611	0.57165552041737	0.873510167545182	Anti-PD-1	Anti-PD-1
Skin Melanoma / Immunotherapy	purity_diploidProportion_lt50	32	34	55	45	166	1.29654578098874	2.53870568892058	0.664434324803792	0.431190085503763	0.987397918632307	-0.186539053195556	-0.186539053195556	-0.186539053195556	0.333344943446579	0.762787817067377	Immunotherapy	Immunotherapy
Skin Melanoma / Immunotherapy	purity_ploidy_gt50	32	34	55	45	166	1.29654578098874	2.53870568892058	0.664434324803792	0.431190085503763	0.987397918632307	-0.165151174564218	-0.165151174564218	-0.165151174564218	0.38951939032438	0.795023091250509	Immunotherapy	Immunotherapy
Pan-Cancer / Pembrolizumab	rna_geneset_KEGG_DILATED_CARDIOMYOPATHY_lt25	31	34	94	39	198	2.62964060145806	5.10634189950407	1.36623396308923	0.00270990835152225	0.173068837351058	-0.220519796814597	-0.220519796814597	-0.220519796814597	0.193058249100432	0.658852243002127	Pembrolizumab	Anti-PD-1
Pan-Cancer / Pembrolizumab	rna_geneset_KEGG_SELENOAMINO_ACID_METABOLISM_lt25	31	34	94	39	198	2.62964060145806	5.10634189950407	1.36623396308923	0.00270990835152225	0.173068837351058	-0.530749255674252	-0.530749255674252	-0.530749255674252	0.00216930831427565	0.119571231051157	Pembrolizumab	Anti-PD-1
Pan-Cancer / Platinum / Pyrimidine (ant)agonist	rna_geneset_KEGG_PARKINSONS_DISEASE_gt50	31	34	67	32	164	2.284285920818	4.59527581617447	1.14759591274359	0.0144544598722071	0.362532120572114	-0.0642998911607436	-0.0642998911607436	-0.0642998911607436	0.756188002786879	0.940377204342194	Platinum / Pyrimidine (ant)agonist	Platinum / Pyrimidine (ant)agonist
Pan-Cancer / Targeted therapy	rna_geneset_HALLMARK_ANGIOGENESIS_lt25	31	34	151	89	305	1.8569409190923	3.36031269097954	1.03012772972673	0.0323941208442487	0.480313875940318	-0.417561496087059	-0.417561496087059	-0.417561496087059	0.0275996184108095	0.337711697156046	Targeted therapy	Targeted therapy
Skin Melanoma / Anti-PD-1	rna_geneset_HALLMARK_ADIPOGENESIS_lt50	31	34	20	15	100	1.45677570316039	3.64804943051577	0.591213782731393	0.406882338535598	0.981604203726669	-0.356626976312332	-0.356626976312332	-0.356626976312332	0.173776407070275	0.637907431794635	Anti-PD-1	Anti-PD-1
Skin Melanoma / Anti-PD-1	rna_geneset_HALLMARK_KRAS_SIGNALING_UP_gt25	31	34	20	15	100	1.45677570316039	3.64804943051577	0.591213782731393	0.406882338535598	0.981604203726669	0.09795059144249	0.09795059144249	0.09795059144249	0.731192502168638	0.932910243087633	Anti-PD-1	Anti-PD-1
Skin Melanoma / Anti-PD-1	rna_geneset_KEGG_ABC_TRANSPORTERS_gt25	31	34	20	15	100	1.45677570316039	3.64804943051577	0.591213782731393	0.406882338535598	0.981604203726669	0.152819524887517	0.152819524887517	0.152819524887517	0.587551419604984	0.879318908033967	Anti-PD-1	Anti-PD-1
Skin Melanoma / Anti-PD-1	rna_geneset_KEGG_FOCAL_ADHESION_lt50	31	34	20	15	100	1.45677570316039	3.64804943051577	0.591213782731393	0.406882338535598	0.981604203726669	-0.389378748767958	-0.389378748767958	-0.389378748767958	0.150582090098683	0.61100190190996	Anti-PD-1	Anti-PD-1
Skin Melanoma / Anti-PD-1	rna_geneset_KEGG_VASCULAR_SMOOTH_MUSCLE_CONTRACTION_lt25	31	34	20	15	100	1.45677570316039	3.64804943051577	0.591213782731393	0.406882338535598	0.981604203726669	-0.267293056595474	-0.267293056595474	-0.267293056595474	0.372492402902442	0.786958482822733	Anti-PD-1	Anti-PD-1
Skin Melanoma / Immunotherapy	rna_geneset_HALLMARK_PEROXISOME_lt25	31	34	38	34	137	1.22397427191099	2.5338584227803	0.593490728553116	0.609357474827329	1	-0.25245535175366	-0.25245535175366	-0.25245535175366	0.233744960361595	0.692370143349261	Immunotherapy	Immunotherapy
Pan-Cancer / Aromatase inhibitor	driver_pathways_lt9	30	34	5	1	70	5.54475076936086	275.335506698426	0.574127664685252	0.198073179254231	0.855245653113906	-0.860403963746605	-0.860403963746605	-0.860403963746605	0.0501764354488431	0.421160683894155	Aromatase inhibitor	Aromatase inhibitor
Pan-Cancer / Aromatase inhibitor	signature_log_SBS13_gt0	30	34	5	1	70	5.54475076936086	275.335506698426	0.574127664685252	0.198073179254231	0.855245653113906	0.536224303850011	0.536224303850011	0.536224303850011	0.482583921681471	0.838670316133236	Aromatase inhibitor	Aromatase inhibitor
Pan-Cancer / Pembrolizumab	signature_log_SBS7b_gt0	30	34	110	51	225	2.43414268118427	4.6140073414859	1.29341040191727	0.00369157215044309	0.201703329882342	0.0226992733600484	0.0226992733600484	0.0226992733600484	0.959590132253301	0.990484389967818	Pembrolizumab	Anti-PD-1
Skin Melanoma / Anti-PD-1	rna_geneset_KEGG_ENDOMETRIAL_CANCER_gt25	30	34	21	15	100	1.57928442419735	3.94444853093719	0.644132914439026	0.302925509591051	0.932327128280109	-0.291224576524481	-0.291224576524481	-0.291224576524481	0.255310745384921	0.708364393740181	Anti-PD-1	Anti-PD-1
Skin Melanoma / Immunotherapy	rna_geneset_KEGG_CARDIAC_MUSCLE_CONTRACTION_lt25	30	34	39	34	137	1.29748981965314	2.69102445304782	0.628657984708104	0.495297959323447	1	-0.00834021788794774	-0.00834021788794774	-0.00834021788794774	0.968453568345738	0.992847970619325	Immunotherapy	Immunotherapy
Pan-Cancer / Aromatase inhibitor	signature_log_ID5_gt0	29	34	6	1	70	6.86779795128212	332.299346703599	0.76516900579085	0.106000099835272	0.722668963045103	-1.07582552648993	-1.07582552648993	-1.07582552648993	0.294453786377109	0.738095044949457	Aromatase inhibitor	Aromatase inhibitor
Skin Melanoma / Immunotherapy	rna_geneset_KEGG_MELANOMA_lt50	29	34	40	34	137	1.37603817156995	2.86036993685588	0.665989486244724	0.393476782366727	0.970976909531667	-0.148014481727875	-0.148014481727875	-0.148014481727875	0.51770379232254	0.851476951047451	Immunotherapy	Immunotherapy
Skin Melanoma / Pembrolizumab	driver_pathways_gt2	29	34	2	2	67	1.16962062441984	17.0731042156221	0.0801399069230296	1	1	-0.649118383041486	-0.649118383041486	-0.649118383041486	0.225784142633209	0.686593456601236	Pembrolizumab	Anti-PD-1
Skin Melanoma / Pembrolizumab	signature_log_ID8_gt0	29	34	2	2	67	1.16962062441984	17.0731042156221	0.0801399069230296	1	1	-1.17055940672811	-1.17055940672811	-1.17055940672811	0.0291614688721214	0.343429392932044	Pembrolizumab	Anti-PD-1
Skin Melanoma / Pembrolizumab	signature_log_SBS38_gt0	29	34	2	2	67	1.16962062441984	17.0731042156221	0.0801399069230296	1	1	-0.258164711493506	-0.258164711493506	-0.258164711493506	0.624920452826176	0.895116935662148	Pembrolizumab	Anti-PD-1
Pan-Cancer / Platinum / Taxane	clin_age_lt75	28	34	4	10	76	0.490156734419669	1.9354222501875	0.101058562869423	0.370907127309759	0.958273971646208	0.532697359284741	0.532697359284741	0.532697359284741	0.199725356280864	0.663362338818971	Platinum / Taxane	Platinum / Taxane
Skin Melanoma / Pembrolizumab	drivers_pathway_MAPK	28	34	3	2	67	1.80515863979694	23.0270822520629	0.19262305938003	0.656220645026615	1	-0.363109945655808	-0.363109945655808	-0.363109945655808	0.4907080462124	0.841206492584136	Pembrolizumab	Anti-PD-1
Pan-Cancer / Carboplatin / Paclitaxel	signature_log_SBS_denovo_27_eq0	27	34	1	7	69	0.183499942764206	1.57121956097885	0.0038564794629419	0.129836647141325	0.756846954122129	0.288466320146413	0.288466320146413	0.288466320146413	0.703327447939647	0.922706285307787	Carboplatin / Paclitaxel	Platinum / Taxane
Pan-Cancer / Carboplatin / Paclitaxel	signature_log_SBS44___20_eq0	27	34	1	7	69	0.183499942764206	1.57121956097885	0.0038564794629419	0.129836647141325	0.756846954122129	0.127536472893867	0.127536472893867	0.127536472893867	0.891365648704417	0.975487663794213	Carboplatin / Paclitaxel	Platinum / Taxane
Pan-Cancer / Carboplatin / Paclitaxel	signature_log_SBS44___21_eq0	27	34	1	7	69	0.183499942764206	1.57121956097885	0.0038564794629419	0.129836647141325	0.756846954122129	0.288466320146413	0.288466320146413	0.288466320146413	0.703327447939647	0.922706285307787	Carboplatin / Paclitaxel	Platinum / Taxane
