## Supplementary Table 3 for "Systematic identification of genomic non-response biomarkers to cancer therapies" (part 20 of 23)

cohort	feature	non_responders_given_event	responders_given_event	non_responders_given_no_event	reponders_given_no_event	total_patients	odds_ratio	odds_ratio_ci95_high	odds_ratio_ci95_low	fisher_exact_pvalue	fisher_exact_pvalue_fdr_adjusted	pfs_hazard_est	pfs_hazard_ci95_high	pfs_hazard_ci95_low	cox_ph_pvalue	cox_ph_pvale_fdr_adjusted	treatment	mechanism
Skin Melanoma / Anti-PD-1	rna_geneset_KEGG_CYTOSOLIC_DNA_SENSING_PATHWAY_gt50	27	34	24	15	100	2.00054828064192	4.97879871874334	0.82395254638593	0.104723816846519	0.717908251051351	-0.487215338404947	-0.487215338404947	-0.487215338404947	0.0773855800166902	0.49755450189193	Anti-PD-1	Anti-PD-1
Pan-Cancer / Carboplatin / Paclitaxel	purity_tml_lt75	26	34	2	7	69	0.378507907559341	2.21493189147398	0.0355354312337537	0.293710230001205	0.924620423472265	0.56243294970445	0.56243294970445	0.56243294970445	0.231255795800962	0.690727579862466	Carboplatin / Paclitaxel	Platinum / Taxane
Pan-Cancer / Platinum / Taxane	purity_tml_gt25	26	34	6	10	76	0.787096726160167	2.76437084310809	0.206710983284842	0.779672693758777	1	-1.0019174977562	-1.0019174977562	-1.0019174977562	0.0162861818237591	0.277873248902767	Platinum / Taxane	Platinum / Taxane
Pan-Cancer / Platinum / Taxane	signature_log_SBS17b_lt75	26	34	6	10	76	0.787096726160167	2.76437084310809	0.206710983284842	0.779672693758777	1	0.216938966106693	0.216938966106693	0.216938966106693	0.625588008550972	0.895197790808253	Platinum / Taxane	Platinum / Taxane
Skin Melanoma / Anti-PD-1	rna_geneset_KEGG_COLORECTAL_CANCER_gt50	26	34	25	15	100	2.16223942540373	5.38153755058241	0.892109803290734	0.0691601445572314	0.623210514948468	-0.322044504119817	-0.322044504119817	-0.322044504119817	0.20577635796224	0.669062525580499	Anti-PD-1	Anti-PD-1
Ovary / Chemotherapy	signature_log_SBS8_gt0	25	34	4	0	63	148.413159102577	Inf	0.813065708257506	0.0398730830248546	0.517332969338658	-1.34316821443463	-1.34316821443463	-1.34316821443463	0.0129410045454061	0.25242373782256	Chemotherapy	Chemotherapy
Skin Melanoma / Anti-PD-1	rna_geneset_KEGG_GRAFT_VERSUS_HOST_DISEASE_gt50	25	34	26	15	100	2.33669197640542	5.82039184884531	0.965106349639215	0.0442580552079461	0.53774770408359	-0.432664448682528	-0.432664448682528	-0.432664448682528	0.156944381270997	0.618930877090311	Anti-PD-1	Anti-PD-1
Pan-Cancer / Platinum / Taxane	rna_geneset_HALLMARK_ESTROGEN_RESPONSE_EARLY_lt75	24	34	4	0	62	148.413159102577	Inf	0.844534080651317	0.0367037438715055	0.506653567687632	-0.826925306866408	-0.826925306866408	-0.826925306866408	0.22478101874695	0.685612610076326	Platinum / Taxane	Platinum / Taxane
Pan-Cancer / Carboplatin / Paclitaxel	RNA Neoantigens Low/Mod	23	34	3	6	66	0.742436723124125	3.9109964091071	0.109134853969222	1	1	-0.127764780968086	-0.127764780968086	-0.127764780968086	0.792317375881383	0.950958990387901	Carboplatin / Paclitaxel	Platinum / Taxane
Pan-Cancer / Carboplatin / Paclitaxel	purity_polyclonalProportion_gt25	23	34	5	7	69	1.05504965648746	4.42112121638137	0.233638917603332	1	1	0.245896879967421	0.245896879967421	0.245896879967421	0.558955997340496	0.868514822654443	Carboplatin / Paclitaxel	Platinum / Taxane
Pan-Cancer / Platinum / Taxane	signature_log_DBS_denovo_2_eq0	23	34	9	10	76	1.32536346281871	4.28618354173508	0.406537478303397	0.603471649198655	1	-0.28822441020294	-0.28822441020294	-0.28822441020294	0.64868568203263	0.904926583553626	Platinum / Taxane	Platinum / Taxane
Skin Melanoma / Immunotherapy	rna_geneset_KEGG_JAK_STAT_SIGNALING_PATHWAY_gt50	23	34	46	34	137	1.98973351958193	4.23268294417226	0.949065999111081	0.0573956467044275	0.588056896662408	-0.219668346921698	-0.219668346921698	-0.219668346921698	0.429189594443834	0.815402785185487	Immunotherapy	Immunotherapy
Pan-Cancer / Carboplatin / Paclitaxel	signature_log_ID1_lt50	22	34	6	7	69	1.3191782199827	5.28818909625148	0.320157083913104	0.757042717596066	1	0.17079366639719	0.17079366639719	0.17079366639719	0.796178415794606	0.952548700677123	Carboplatin / Paclitaxel	Platinum / Taxane
Breast ER+/HER- / Aromatase inhibitor	signature_log_SBS1_lt75	21	34	3	1	59	4.7293331899037	261.897591431025	0.353372908493394	0.294041650004614	0.924710951742593	-0.465133992796534	-0.465133992796534	-0.465133992796534	0.377297669301894	0.789202571965779	Aromatase inhibitor	Aromatase inhibitor
Pan-Cancer / Nivolumab	purity_msIndelsPerMb_gt2	20	34	87	43	184	3.41476618525062	7.06694505977386	1.68798813191375	0.000271361105803924	0.0583029263665065	-0.704435470728843	-0.704435470728843	-0.704435470728843	0.186142353832525	0.650634217750368	Nivolumab	Anti-PD-1
Pan-Cancer / Nivolumab	purity_msStatus_high	20	34	87	43	184	3.41476618525062	7.06694505977386	1.68798813191375	0.000271361105803924	0.0583029263665065	-0.704435470728843	-0.704435470728843	-0.704435470728843	0.186142353832525	0.650634217750368	Nivolumab	Anti-PD-1
Skin Melanoma / Immunotherapy	rna_geneset_KEGG_GRAFT_VERSUS_HOST_DISEASE_gt75	20	34	49	34	137	2.43355816990515	5.28041035638014	1.14495291516359	0.0145768531359506	0.364071932146448	-0.361047912762363	-0.361047912762363	-0.361047912762363	0.172353378758817	0.636004805592703	Immunotherapy	Immunotherapy
Pan-Cancer / Carboplatin / Paclitaxel	purity_ploidy_lt75	17	34	11	7	69	3.08742079294128	11.2692834401739	0.905092459463735	0.0524234265357877	0.566855111727194	-0.0969513393784955	-0.0969513393784955	-0.0969513393784955	0.790452326194987	0.950638559818269	Carboplatin / Paclitaxel	Platinum / Taxane
Pan-Cancer / Carboplatin / Paclitaxel	rna_geneset_KEGG_VIRAL_MYOCARDITIS_lt75	17	34	11	7	69	3.08742079294128	11.2692834401739	0.905092459463735	0.0524234265357877	0.566855111727194	0.131879545169197	0.131879545169197	0.131879545169197	0.714942581971156	0.927415573394303	Carboplatin / Paclitaxel	Platinum / Taxane
Pan-Cancer / Anti-VEGF / Platinum / Pyrimidine (ant)agonist	signature_log_DBS2_gt50	16	34	2	16	68	0.270041358019057	1.38005015876234	0.0269401463433656	0.121458293150313	0.745048375984675	-0.306474276481568	-0.306474276481568	-0.306474276481568	0.566414703534282	0.871015028871699	Anti-VEGF / Platinum / Pyrimidine (ant)agonist	Anti-VEGF / Platinum / Pyrimidine (ant)agonist
Pan-Cancer / Carboplatin / Paclitaxel	signature_log_SBS31_gt0	16	34	12	7	69	3.56942802153986	12.9643558649975	1.0612174686116	0.027833516966512	0.454715436472375	0.086557789909247	0.086557789909247	0.086557789909247	0.900241929247416	0.977516510282519	Carboplatin / Paclitaxel	Platinum / Taxane
Pan-Cancer / Platinum / Taxane	signature_log_SBS1_lt50	16	34	16	10	76	3.34151744092345	10.3199202044282	1.13723975460113	0.0161524434391172	0.37237041823107	0.23701367264633	0.23701367264633	0.23701367264633	0.601043873663669	0.88467856101985	Platinum / Taxane	Platinum / Taxane
Pan-Cancer / Anti-VEGF / Platinum / Pyrimidine (ant)agonist	rna_geneset_HALLMARK_NOTCH_SIGNALING_gt25	15	34	0	8	57	0	1.5446638326398	0	0.0950675042970154	0.695779572767915	-0.686688116656723	-0.686688116656723	-0.686688116656723	0.123661524835446	0.576599282772749	Anti-VEGF / Platinum / Pyrimidine (ant)agonist	Anti-VEGF / Platinum / Pyrimidine (ant)agonist
Pan-Cancer / Anti-VEGF / Platinum / Pyrimidine (ant)agonist	rna_geneset_KEGG_P53_SIGNALING_PATHWAY_gt25	15	34	0	8	57	0	1.5446638326398	0	0.0950675042970154	0.695779572767915	-0.246728165268068	-0.246728165268068	-0.246728165268068	0.577467999309414	0.875951993247254	Anti-VEGF / Platinum / Pyrimidine (ant)agonist	Anti-VEGF / Platinum / Pyrimidine (ant)agonist
Pan-Cancer / Anti-VEGF / Platinum / Pyrimidine (ant)agonist	rna_geneset_KEGG_WNT_SIGNALING_PATHWAY_gt25	15	34	0	8	57	0	1.5446638326398	0	0.0950675042970154	0.695779572767915	-0.0311378290468442	-0.0311378290468442	-0.0311378290468442	0.944469999904788	0.98785559239062	Anti-VEGF / Platinum / Pyrimidine (ant)agonist	Anti-VEGF / Platinum / Pyrimidine (ant)agonist
Pan-Cancer / Anti-VEGF / Platinum / Pyrimidine (ant)agonist	rna_geneset_HALLMARK_ESTROGEN_RESPONSE_EARLY_gt25	14	34	1	8	57	0.308660871548867	2.68929278697534	0.00639655350672713	0.419821170320615	0.985035642924044	-0.287328361309559	-0.287328361309559	-0.287328361309559	0.591112448194063	0.880935292108505	Anti-VEGF / Platinum / Pyrimidine (ant)agonist	Anti-VEGF / Platinum / Pyrimidine (ant)agonist
Pan-Cancer / Anti-VEGF / Platinum / Pyrimidine (ant)agonist	rna_geneset_HALLMARK_IL6_JAK_STAT3_SIGNALING_gt25	14	34	1	8	57	0.308660871548867	2.68929278697534	0.00639655350672713	0.419821170320615	0.985035642924044	0.729151570622791	0.729151570622791	0.729151570622791	0.20260359723136	0.66498449274046	Anti-VEGF / Platinum / Pyrimidine (ant)agonist	Anti-VEGF / Platinum / Pyrimidine (ant)agonist
Pan-Cancer / Anti-VEGF / Platinum / Pyrimidine (ant)agonist	rna_geneset_HALLMARK_INFLAMMATORY_RESPONSE_gt25	14	34	1	8	57	0.308660871548867	2.68929278697534	0.00639655350672713	0.419821170320615	0.985035642924044	0.729151570622791	0.729151570622791	0.729151570622791	0.20260359723136	0.66498449274046	Anti-VEGF / Platinum / Pyrimidine (ant)agonist	Anti-VEGF / Platinum / Pyrimidine (ant)agonist
Pan-Cancer / Anti-VEGF / Platinum / Pyrimidine (ant)agonist	rna_geneset_HALLMARK_MYOGENESIS_gt25	14	34	1	8	57	0.308660871548867	2.68929278697534	0.00639655350672713	0.419821170320615	0.985035642924044	-0.103450998018987	-0.103450998018987	-0.103450998018987	0.817159686751001	0.956883031272212	Anti-VEGF / Platinum / Pyrimidine (ant)agonist	Anti-VEGF / Platinum / Pyrimidine (ant)agonist
Pan-Cancer / Anti-VEGF / Platinum / Pyrimidine (ant)agonist	rna_geneset_HALLMARK_SPERMATOGENESIS_lt75	14	34	1	8	57	0.308660871548867	2.68929278697534	0.00639655350672713	0.419821170320615	0.985035642924044	1.11129874068968	1.11129874068968	1.11129874068968	0.0610328845167202	0.454781618768241	Anti-VEGF / Platinum / Pyrimidine (ant)agonist	Anti-VEGF / Platinum / Pyrimidine (ant)agonist
Pan-Cancer / Anti-VEGF / Platinum / Pyrimidine (ant)agonist	rna_geneset_HALLMARK_TNFA_SIGNALING_VIA_NFKB_gt25	14	34	1	8	57	0.308660871548867	2.68929278697534	0.00639655350672713	0.419821170320615	0.985035642924044	-0.0784603881828447	-0.0784603881828447	-0.0784603881828447	0.87295818892367	0.970951554614786	Anti-VEGF / Platinum / Pyrimidine (ant)agonist	Anti-VEGF / Platinum / Pyrimidine (ant)agonist
Pan-Cancer / Anti-VEGF / Platinum / Pyrimidine (ant)agonist	RNA Complement/Coagulation Mod/High	14	34	1	8	57	0.308660871548867	2.68929278697534	0.00639655350672713	0.419821170320615	0.985035642924044	-0.321994715406515	-0.321994715406515	-0.321994715406515	0.494056032177669	0.841974470500428	Anti-VEGF / Platinum / Pyrimidine (ant)agonist	Anti-VEGF / Platinum / Pyrimidine (ant)agonist
Pan-Cancer / Anti-VEGF / Platinum / Pyrimidine (ant)agonist	rna_geneset_KEGG_ECM_RECEPTOR_INTERACTION_gt25	14	34	1	8	57	0.308660871548867	2.68929278697534	0.00639655350672713	0.419821170320615	0.985035642924044	0.51000481040278	0.51000481040278	0.51000481040278	0.288893237966704	0.734450535730402	Anti-VEGF / Platinum / Pyrimidine (ant)agonist	Anti-VEGF / Platinum / Pyrimidine (ant)agonist
Pan-Cancer / Anti-VEGF / Platinum / Pyrimidine (ant)agonist	rna_geneset_KEGG_SULFUR_METABOLISM_gt25	14	34	1	8	57	0.308660871548867	2.68929278697534	0.00639655350672713	0.419821170320615	0.985035642924044	-0.964259000470047	-0.964259000470047	-0.964259000470047	0.0677713982073499	0.473803756525038	Anti-VEGF / Platinum / Pyrimidine (ant)agonist	Anti-VEGF / Platinum / Pyrimidine (ant)agonist
Colorectum / CAPEOX + Bevacizumab	purity_tml_lt75	13	34	2	2	51	2.55980917001106	38.8056322001971	0.169232688378866	0.571428571428571	1	1.32136096376738	1.32136096376738	1.32136096376738	0.072116398093342	0.484666719927307	CAPEOX + Bevacizumab	CAPEOX + Bevacizumab
Pan-Cancer / Anti-VEGF / Platinum / Pyrimidine (ant)agonist	rna_geneset_HALLMARK_XENOBIOTIC_METABOLISM_gt25	13	34	2	8	57	0.658406626803914	3.95762392943276	0.0604222264991661	1	1	-2.11008375089098	-2.11008375089098	-2.11008375089098	0.000999101724067749	0.0846402057305612	Anti-VEGF / Platinum / Pyrimidine (ant)agonist	Anti-VEGF / Platinum / Pyrimidine (ant)agonist
Pan-Cancer / Anti-VEGF / Platinum / Pyrimidine (ant)agonist	rna_geneset_KEGG_ADIPOCYTOKINE_SIGNALING_PATHWAY_gt25	13	34	2	8	57	0.658406626803914	3.95762392943276	0.0604222264991661	1	1	-0.783312309362897	-0.783312309362897	-0.783312309362897	0.203689026673005	0.666666066848668	Anti-VEGF / Platinum / Pyrimidine (ant)agonist	Anti-VEGF / Platinum / Pyrimidine (ant)agonist
Pan-Cancer / Anti-VEGF / Platinum / Pyrimidine (ant)agonist	rna_geneset_KEGG_NON_HOMOLOGOUS_END_JOINING_lt75	13	34	2	8	57	0.658406626803914	3.95762392943276	0.0604222264991661	1	1	-0.55487021104314	-0.55487021104314	-0.55487021104314	0.145165779157342	0.605375131026834	Anti-VEGF / Platinum / Pyrimidine (ant)agonist	Anti-VEGF / Platinum / Pyrimidine (ant)agonist
Pan-Cancer / Anti-VEGF / Platinum / Pyrimidine (ant)agonist	rna_geneset_KEGG_TERPENOID_BACKBONE_BIOSYNTHESIS_gt25	13	34	2	8	57	0.658406626803914	3.95762392943276	0.0604222264991661	1	1	0.153499686915685	0.153499686915685	0.153499686915685	0.711235760360179	0.926249877645985	Anti-VEGF / Platinum / Pyrimidine (ant)agonist	Anti-VEGF / Platinum / Pyrimidine (ant)agonist
Pan-Cancer / Anti-VEGF / Platinum / Pyrimidine (ant)agonist	rna_geneset_HALLMARK_MYC_TARGETS_V2_gt25	12	34	3	8	57	1.06135904481118	5.43642732650524	0.156007002446503	1	1	0.0231419983781035	0.0231419983781035	0.0231419983781035	0.961507699353183	0.990988391895329	Anti-VEGF / Platinum / Pyrimidine (ant)agonist	Anti-VEGF / Platinum / Pyrimidine (ant)agonist
Pan-Cancer / Anti-VEGF / Platinum / Pyrimidine (ant)agonist	rna_geneset_KEGG_AMINOACYL_TRNA_BIOSYNTHESIS_lt75	12	34	3	8	57	1.06135904481118	5.43642732650524	0.156007002446503	1	1	-0.571843368637432	-0.571843368637432	-0.571843368637432	0.14616426003658	0.606086105760852	Anti-VEGF / Platinum / Pyrimidine (ant)agonist	Anti-VEGF / Platinum / Pyrimidine (ant)agonist
Pan-Cancer / Anti-VEGF / Platinum / Pyrimidine (ant)agonist	rna_geneset_KEGG_DILATED_CARDIOMYOPATHY_gt25	12	34	3	8	57	1.06135904481118	5.43642732650524	0.156007002446503	1	1	-0.000235340967584247	-0.000235340967584247	-0.000235340967584247	0.999572444134626	0.999955624417661	Anti-VEGF / Platinum / Pyrimidine (ant)agonist	Anti-VEGF / Platinum / Pyrimidine (ant)agonist
Pan-Cancer / Anti-VEGF / Platinum / Pyrimidine (ant)agonist	rna_geneset_KEGG_GLYCOSAMINOGLYCAN_BIOSYNTHESIS_KERATAN_SULFATE_gt25	12	34	3	8	57	1.06135904481118	5.43642732650524	0.156007002446503	1	1	-0.632701761373375	-0.632701761373375	-0.632701761373375	0.15814667998858	0.620571648959316	Anti-VEGF / Platinum / Pyrimidine (ant)agonist	Anti-VEGF / Platinum / Pyrimidine (ant)agonist
Pan-Cancer / Anti-VEGF / Platinum / Pyrimidine (ant)agonist	rna_geneset_KEGG_PENTOSE_AND_GLUCURONATE_INTERCONVERSIONS_gt25	12	34	3	8	57	1.06135904481118	5.43642732650524	0.156007002446503	1	1	-0.57301608913476	-0.57301608913476	-0.57301608913476	0.123151061159783	0.575375632368826	Anti-VEGF / Platinum / Pyrimidine (ant)agonist	Anti-VEGF / Platinum / Pyrimidine (ant)agonist
Pan-Cancer / Anti-VEGF / Platinum / Pyrimidine (ant)agonist	rna_geneset_KEGG_PENTOSE_PHOSPHATE_PATHWAY_gt25	12	34	3	8	57	1.06135904481118	5.43642732650524	0.156007002446503	1	1	0.637066505994266	0.637066505994266	0.637066505994266	0.120118499560597	0.570918144728221	Anti-VEGF / Platinum / Pyrimidine (ant)agonist	Anti-VEGF / Platinum / Pyrimidine (ant)agonist
Pan-Cancer / Anti-VEGF / Platinum / Pyrimidine (ant)agonist	rna_geneset_KEGG_PEROXISOME_gt25	12	34	3	8	57	1.06135904481118	5.43642732650524	0.156007002446503	1	1	0.539586711951892	0.539586711951892	0.539586711951892	0.167826129680372	0.632402111312937	Anti-VEGF / Platinum / Pyrimidine (ant)agonist	Anti-VEGF / Platinum / Pyrimidine (ant)agonist
Pan-Cancer / Anti-VEGF / Platinum / Pyrimidine (ant)agonist	rna_geneset_KEGG_TASTE_TRANSDUCTION_gt25	12	34	3	8	57	1.06135904481118	5.43642732650524	0.156007002446503	1	1	0.138653025296954	0.138653025296954	0.138653025296954	0.751613360297329	0.939222121496697	Anti-VEGF / Platinum / Pyrimidine (ant)agonist	Anti-VEGF / Platinum / Pyrimidine (ant)agonist
Pan-Cancer / Anti-VEGF / Platinum / Pyrimidine (ant)agonist	rna_geneset_KEGG_B_CELL_RECEPTOR_SIGNALING_PATHWAY_lt75	11	34	4	8	57	1.53298090624324	7.21328702093246	0.282175041653015	0.713155766556706	1	0.942071114115396	0.942071114115396	0.942071114115396	0.0295666524967972	0.345072675793333	Anti-VEGF / Platinum / Pyrimidine (ant)agonist	Anti-VEGF / Platinum / Pyrimidine (ant)agonist
Pan-Cancer / Anti-VEGF / Platinum / Pyrimidine (ant)agonist	rna_geneset_KEGG_LYSOSOME_lt50	11	34	4	8	57	1.53298090624324	7.21328702093246	0.282175041653015	0.713155766556706	1	0.743280024706101	0.743280024706101	0.743280024706101	0.130425889366144	0.584465493707068	Anti-VEGF / Platinum / Pyrimidine (ant)agonist	Anti-VEGF / Platinum / Pyrimidine (ant)agonist
Pan-Cancer / Anti-VEGF / Platinum / Pyrimidine (ant)agonist	rna_geneset_KEGG_NUCLEOTIDE_EXCISION_REPAIR_lt50	11	34	4	8	57	1.53298090624324	7.21328702093246	0.282175041653015	0.713155766556706	1	-0.994615437030328	-0.994615437030328	-0.994615437030328	0.0153053860293501	0.271110564032165	Anti-VEGF / Platinum / Pyrimidine (ant)agonist	Anti-VEGF / Platinum / Pyrimidine (ant)agonist
Pan-Cancer / Anti-VEGF / Platinum / Pyrimidine (ant)agonist	rna_geneset_KEGG_RIBOSOME_gt25	11	34	4	8	57	1.53298090624324	7.21328702093246	0.282175041653015	0.713155766556706	1	1.14487196754448	1.14487196754448	1.14487196754448	0.0108486383899259	0.231714763978636	Anti-VEGF / Platinum / Pyrimidine (ant)agonist	Anti-VEGF / Platinum / Pyrimidine (ant)agonist
Pan-Cancer / Anti-VEGF / Platinum / Pyrimidine (ant)agonist	rna_geneset_KEGG_SYSTEMIC_LUPUS_ERYTHEMATOSUS_gt25	11	34	4	8	57	1.53298090624324	7.21328702093246	0.282175041653015	0.713155766556706	1	0.550582396416365	0.550582396416365	0.550582396416365	0.156357834723142	0.618489962551921	Anti-VEGF / Platinum / Pyrimidine (ant)agonist	Anti-VEGF / Platinum / Pyrimidine (ant)agonist
Pan-Cancer / Anti-VEGF / Platinum / Pyrimidine (ant)agonist	rna_geneset_HALLMARK_IL6_JAK_STAT3_SIGNALING_lt75	10	34	5	8	57	2.09425632201701	9.40479035735429	0.437305427949533	0.294363185729496	0.924727860260338	0.33644421929684	0.33644421929684	0.33644421929684	0.389232540355637	0.794915517911788	Anti-VEGF / Platinum / Pyrimidine (ant)agonist	Anti-VEGF / Platinum / Pyrimidine (ant)agonist
Pan-Cancer / Anti-VEGF / Platinum / Pyrimidine (ant)agonist	rna_geneset_KEGG_AMYOTROPHIC_LATERAL_SCLEROSIS_ALS_lt75	10	34	5	8	57	2.09425632201701	9.40479035735429	0.437305427949533	0.294363185729496	0.924727860260338	0.493473937956199	0.493473937956199	0.493473937956199	0.183222371271995	0.647976760233116	Anti-VEGF / Platinum / Pyrimidine (ant)agonist	Anti-VEGF / Platinum / Pyrimidine (ant)agonist
Pan-Cancer / Anti-VEGF / Platinum / Pyrimidine (ant)agonist	rna_geneset_KEGG_CALCIUM_SIGNALING_PATHWAY_lt75	10	34	5	8	57	2.09425632201701	9.40479035735429	0.437305427949533	0.294363185729496	0.924727860260338	0.660143233557729	0.660143233557729	0.660143233557729	0.0908915489537127	0.521651513210691	Anti-VEGF / Platinum / Pyrimidine (ant)agonist	Anti-VEGF / Platinum / Pyrimidine (ant)agonist
Pan-Cancer / Anti-VEGF / Platinum / Pyrimidine (ant)agonist	rna_geneset_KEGG_CELL_ADHESION_MOLECULES_CAMS_lt75	10	34	5	8	57	2.09425632201701	9.40479035735429	0.437305427949533	0.294363185729496	0.924727860260338	0.446100273328896	0.446100273328896	0.446100273328896	0.341002066824103	0.766344754032117	Anti-VEGF / Platinum / Pyrimidine (ant)agonist	Anti-VEGF / Platinum / Pyrimidine (ant)agonist
Pan-Cancer / Anti-VEGF / Platinum / Pyrimidine (ant)agonist	rna_geneset_KEGG_INTESTINAL_IMMUNE_NETWORK_FOR_IGA_PRODUCTION_lt75	10	34	5	8	57	2.09425632201701	9.40479035735429	0.437305427949533	0.294363185729496	0.924727860260338	0.213466528639318	0.213466528639318	0.213466528639318	0.576394014656281	0.875504160099667	Anti-VEGF / Platinum / Pyrimidine (ant)agonist	Anti-VEGF / Platinum / Pyrimidine (ant)agonist
Pan-Cancer / Anti-VEGF / Platinum / Pyrimidine (ant)agonist	rna_geneset_KEGG_STARCH_AND_SUCROSE_METABOLISM_gt25	10	34	5	8	57	2.09425632201701	9.40479035735429	0.437305427949533	0.294363185729496	0.924727860260338	0.453238187379226	0.453238187379226	0.453238187379226	0.222361264572612	0.683545578588184	Anti-VEGF / Platinum / Pyrimidine (ant)agonist	Anti-VEGF / Platinum / Pyrimidine (ant)agonist
Pan-Cancer / Anti-VEGF / Platinum / Pyrimidine (ant)agonist	rna_geneset_KEGG_CIRCADIAN_RHYTHM_MAMMAL_lt75	9	34	6	8	57	2.77493129960116	12.1803631616489	0.624614932672236	0.160937155930872	0.806639359045008	0.794587132119651	0.794587132119651	0.794587132119651	0.0483350553903993	0.415345742235099	Anti-VEGF / Platinum / Pyrimidine (ant)agonist	Anti-VEGF / Platinum / Pyrimidine (ant)agonist
Pan-Cancer / Anti-VEGF / Platinum / Pyrimidine (ant)agonist	rna_geneset_KEGG_VEGF_SIGNALING_PATHWAY_lt75	9	34	6	8	57	2.77493129960116	12.1803631616489	0.624614932672236	0.160937155930872	0.806639359045008	0.292536570867815	0.292536570867815	0.292536570867815	0.456139735915507	0.82589280889059	Anti-VEGF / Platinum / Pyrimidine (ant)agonist	Anti-VEGF / Platinum / Pyrimidine (ant)agonist
Pan-Cancer / Pembrolizumab	rna_geneset_KEGG_STEROID_HORMONE_BIOSYNTHESIS_gt25	90	35	35	38	198	0.360177865752794	0.68417292874661	0.18760561260946	0.00125109370458867	0.122909491937416	0.141207052703823	0.141207052703823	0.141207052703823	0.392646423942677	0.796503725454005	Pembrolizumab	Anti-PD-1
Pan-Cancer / Anti-PD-1	rna_geneset_KEGG_PRIMARY_IMMUNODEFICIENCY_lt50	88	35	103	83	309	0.4946859868475	0.823984984106783	0.293366261914863	0.00424755478308194	0.213323216488936	0.496379959842419	0.496379959842419	0.496379959842419	0.00011552250133468	0.0262498782260164	Anti-PD-1	Anti-PD-1
Pan-Cancer / Immunotherapy	cider_dna_TRG_lt50	88	35	166	128	417	0.516598202470657	0.829373978656252	0.317134401088942	0.00421828144720899	0.213059506215051	0.353557367485672	0.353557367485672	0.353557367485672	0.00638015670608565	0.189001533073208	Immunotherapy	Immunotherapy
Pan-Cancer / Pembrolizumab	rna_geneset_KEGG_METABOLISM_OF_XENOBIOTICS_BY_CYTOCHROME_P450_gt25	88	35	37	38	198	0.389235684852	0.736291737661563	0.203818710179263	0.00231373707023031	0.163344068267969	0.079571507155675	0.079571507155675	0.079571507155675	0.627294340467684	0.895833267322464	Pembrolizumab	Anti-PD-1
Pan-Cancer / Immunotherapy	rna_geneset_KEGG_TIGHT_JUNCTION_gt50	87	35	144	110	376	0.527523023065322	0.856439535715723	0.32051422640243	0.00668837043781249	0.266150217423562	0.226340276641219	0.226340276641219	0.226340276641219	0.0624692983678511	0.458757622302085	Immunotherapy	Immunotherapy
Pan-Cancer / Pembrolizumab	rna_geneset_KEGG_ADIPOCYTOKINE_SIGNALING_PATHWAY_gt25	86	35	39	38	198	0.419624705639991	0.790912308229567	0.220754012022547	0.00425403318915009	0.213323216488936	0.467260215461288	0.467260215461288	0.467260215461288	0.00381997414498536	0.15029023972035	Pembrolizumab	Anti-PD-1
Pan-Cancer / Immunotherapy	rna_geneset_KEGG_ARACHIDONIC_ACID_METABOLISM_gt50	85	35	146	110	376	0.547392909268701	0.889462890404792	0.33236267335358	0.0122922741914862	0.338583906853961	0.238823260593622	0.238823260593622	0.238823260593622	0.0499845409277881	0.420661390278682	Immunotherapy	Immunotherapy
Pan-Cancer / Immunotherapy	rna_geneset_KEGG_GLYCEROLIPID_METABOLISM_gt50	85	35	146	110	376	0.547392909268701	0.889462890404792	0.33236267335358	0.0122922741914862	0.338583906853961	0.275658417423949	0.275658417423949	0.275658417423949	0.0249309902779399	0.32390339244414	Immunotherapy	Immunotherapy
Pan-Cancer / Anti-PD-1	rna_geneset_KEGG_ALLOGRAFT_REJECTION_lt50	82	35	109	83	309	0.561586262798651	0.93691832707895	0.332648225744411	0.0219453568563467	0.415237715687884	0.307862873267082	0.307862873267082	0.307862873267082	0.0179853611968071	0.28783594790923	Anti-PD-1	Anti-PD-1
Pan-Cancer / Anti-PD-1	rna_geneset_KEGG_COMPLEMENT_AND_COAGULATION_CASCADES_gt50	82	35	109	83	309	0.561586262798651	0.93691832707895	0.332648225744411	0.0219453568563467	0.415237715687884	0.326822351116528	0.326822351116528	0.326822351116528	0.0115224937800033	0.237768504823849	Anti-PD-1	Anti-PD-1
Pan-Cancer / Immunotherapy	chord_BRCA1_gt0	82	35	221	159	497	0.593874762411981	0.943584975753182	0.368262818614245	0.0228507781922209	0.422516896451245	0.126719843422862	0.126719843422862	0.126719843422862	0.33596300538458	0.763577241299399	Immunotherapy	Immunotherapy
Pan-Cancer / Anti-PD-1	rna_geneset_KEGG_TYPE_II_DIABETES_MELLITUS_gt50	80	35	111	83	309	0.586105628287125	0.978561462000563	0.347025742703865	0.0392599678530827	0.513540589236141	0.230457352141367	0.230457352141367	0.230457352141367	0.0759989524100558	0.493599537329699	Anti-PD-1	Anti-PD-1
Pan-Cancer / Multikinase inhibitor	cn_simple_chrY_q_del	80	35	1	4	120	0.111541536991247	1.17939902749329	0.00220005861889146	0.0379796570878498	0.50799293194809	1.18971293018142	1.18971293018142	1.18971293018142	0.0491277290855206	0.417420819129763	Multikinase inhibitor	Multikinase inhibitor
Pan-Cancer / Pembrolizumab	rna_geneset_KEGG_TIGHT_JUNCTION_gt25	80	35	45	38	198	0.519858728144242	0.971807667273741	0.27639740199287	0.0363667745258799	0.504909288140995	0.113570929110439	0.113570929110439	0.113570929110439	0.478727261914085	0.837149408890969	Pembrolizumab	Anti-PD-1
Pan-Cancer / Multikinase inhibitor	cn_simple_chrY_p_del	79	35	2	4	120	0.22464718214462	1.65025576132298	0.0194740039430435	0.086617636915768	0.669940537933345	0.892554778950782	0.892554778950782	0.892554778950782	0.0922689518799239	0.524445343448211	Multikinase inhibitor	Multikinase inhibitor
Pan-Cancer / Anti-PD-1	cider_dna_TOT_lt50	78	35	127	98	338	0.58243069096413	0.960744638327894	0.348781317495468	0.0333929634572501	0.485439839680831	0.31557221855289	0.31557221855289	0.31557221855289	0.0120501758937823	0.244249993111033	Anti-PD-1	Anti-PD-1
Pan-Cancer / Anti-PD-1	rna_geneset_HALLMARK_XENOBIOTIC_METABOLISM_gt50	77	35	114	83	309	0.625266385460996	1.04527871065941	0.369835269237066	0.0678643862008058	0.621764870511847	0.105796005481019	0.105796005481019	0.105796005481019	0.41702276291392	0.808636540746082	Anti-PD-1	Anti-PD-1
Pan-Cancer / Targeted therapy	signature_log_ID_denovo_5_gt0	77	35	157	117	386	0.610718384653241	0.993617481531318	0.370530890110341	0.0392803166973349	0.513637273310475	-0.39679281112364	-0.39679281112364	-0.39679281112364	0.450884723073606	0.824380208132182	Targeted therapy	Targeted therapy
Pan-Cancer / Pembrolizumab	rna_geneset_KEGG_OOCYTE_MEIOSIS_gt50	76	35	49	38	198	0.595414743938981	1.1089776820313	0.318081341132543	0.102355638905266	0.712642259422885	0.345889423119018	0.345889423119018	0.345889423119018	0.0313405153496559	0.352321999976465	Pembrolizumab	Anti-PD-1
Pan-Cancer / Multikinase inhibitor	cn_simple_chrX_p_del	75	35	35	29	174	0.565124745330089	1.11842420649895	0.284721185498752	0.102645745488454	0.713414378705235	0.0145884942918156	0.0145884942918156	0.0145884942918156	0.935916895358096	0.986222804237405	Multikinase inhibitor	Multikinase inhibitor
Pan-Cancer / Platinum / Pyrimidine (ant)agonist	signature_log_DBS_denovo_2_gt0	75	35	45	41	196	0.513985691716436	0.956281687392753	0.274227466155796	0.0272347833570645	0.451719374557624	0.238774420350811	0.238774420350811	0.238774420350811	0.382643535226677	0.792305140110235	Platinum / Pyrimidine (ant)agonist	Platinum / Pyrimidine (ant)agonist
Pan-Cancer / Anti-PD-1	rna_geneset_KEGG_LYSOSOME_lt50	74	35	117	83	309	0.667593785372706	1.11776531315972	0.394437452732904	0.112513558501733	0.729577388327692	0.135815851746571	0.135815851746571	0.135815851746571	0.302089273292988	0.742714720997843	Anti-PD-1	Anti-PD-1
Pan-Cancer / Anti-PD-1	rna_geneset_KEGG_LINOLEIC_ACID_METABOLISM_gt50	73	35	118	83	309	0.682474015036353	1.14334317330215	0.403092826841171	0.141283980206607	0.773826268377203	-0.0602725556650028	-0.0602725556650028	-0.0602725556650028	0.645195402094759	0.903626478881491	Anti-PD-1	Anti-PD-1
Pan-Cancer / Anti-PD-1	rna_geneset_KEGG_ALANINE_ASPARTATE_AND_GLUTAMATE_METABOLISM_gt50	72	35	119	83	309	0.697766535915241	1.16965823677358	0.411932062970322	0.176016507875968	0.829603754884645	0.0572139591995594	0.0572139591995594	0.0572139591995594	0.666374931916865	0.910307394200542	Anti-PD-1	Anti-PD-1
Pan-Cancer / Pembrolizumab	rna_geneset_HALLMARK_MITOTIC_SPINDLE_gt50	72	35	53	38	198	0.67935772911857	1.26212561202076	0.364205501582032	0.237030138009683	0.879876109655413	0.190753596697747	0.190753596697747	0.190753596697747	0.228213931073471	0.688555496048909	Pembrolizumab	Anti-PD-1
Pan-Cancer / Pembrolizumab	rna_geneset_HALLMARK_SPERMATOGENESIS_gt50	71	35	54	38	198	0.701803445341896	1.30329242048094	0.37651799892834	0.240853976171064	0.88134380532989	0.140176313810516	0.140176313810516	0.140176313810516	0.374086612518304	0.787955691396803	Pembrolizumab	Anti-PD-1
Pan-Cancer / Immunotherapy	rna_geneset_KEGG_CELL_ADHESION_MOLECULES_CAMS_lt25	70	35	161	110	376	0.732420277889792	1.20160870818808	0.441244682480998	0.23757925019491	0.879876109655413	0.163484937143093	0.163484937143093	0.163484937143093	0.207901326749887	0.670951738249363	Immunotherapy	Immunotherapy
Pan-Cancer / Pembrolizumab	rna_geneset_KEGG_ACUTE_MYELOID_LEUKEMIA_lt50	69	35	56	38	198	0.748636057242451	1.38918780811112	0.402119191011918	0.376722551087415	0.961887055923349	0.227223476327983	0.227223476327983	0.227223476327983	0.152261018590718	0.613035420827099	Pembrolizumab	Anti-PD-1
Pan-Cancer / Pembrolizumab	rna_geneset_KEGG_RIG_I_LIKE_RECEPTOR_SIGNALING_PATHWAY_gt50	69	35	56	38	198	0.748636057242451	1.38918780811112	0.402119191011918	0.376722551087415	0.961887055923349	0.135288426742509	0.135288426742509	0.135288426742509	0.390383491794845	0.795229491312491	Pembrolizumab	Anti-PD-1
Pan-Cancer / Chemotherapy	cn_simple_chr10_p_del	68	35	555	306	964	0.933592551579734	1.46125609326683	0.588010530400734	0.827588247135977	1	-0.0110825115143353	-0.0110825115143353	-0.0110825115143353	0.925365103137512	0.983780820368063	Chemotherapy	Chemotherapy
Pan-Cancer / Hormonal therapy	rna_geneset_KEGG_FATTY_ACID_METABOLISM_gt50	68	35	51	33	187	0.796440981204523	1.5129343672022	0.418916107072333	0.541228210166608	1	0.455302469757657	0.455302469757657	0.455302469757657	0.0062632146847424	0.188380760496736	Hormonal therapy	Hormonal therapy
Pan-Cancer / Pembrolizumab	rna_geneset_KEGG_PANCREATIC_CANCER_gt50	68	35	57	38	198	0.773080138952105	1.43424353678939	0.415439820995498	0.461176317287799	1	0.103508296954074	0.103508296954074	0.103508296954074	0.511798930543781	0.8495617752376	Pembrolizumab	Anti-PD-1
Pan-Cancer / Immunotherapy	rna_geneset_KEGG_GLYCOSYLPHOSPHATIDYLINOSITOL_GPI_ANCHOR_BIOSYNTHESIS_gt75	67	35	164	110	376	0.77934656482703	1.28197580587601	0.468532718781966	0.341053040588533	0.954602806940775	0.0372941838785725	0.0372941838785725	0.0372941838785725	0.771662422147922	0.94463502408809	Immunotherapy	Immunotherapy
Pan-Cancer / Multikinase inhibitor	rna_geneset_KEGG_PANTOTHENATE_AND_COA_BIOSYNTHESIS_gt25	67	35	14	14	130	0.525116994150692	1.33503612390101	0.205779745025965	0.185811491335768	0.842030342645957	1.10424811009354	1.10424811009354	1.10424811009354	0.00284866299376051	0.130635556594421	Multikinase inhibitor	Multikinase inhibitor
Pan-Cancer / Taxane	signature_log_ID2_gt25	67	35	10	8	120	0.655374145218246	2.09674178241709	0.210843419041897	0.432962026305647	0.987532158672717	0.0895665018622109	0.0895665018622109	0.0895665018622109	0.788384923985914	0.95016380249809	Taxane	Taxane
Pan-Cancer / Taxane	signature_log_SBS1_gt25	67	35	10	8	120	0.655374145218246	2.09674178241709	0.210843419041897	0.432962026305647	0.987532158672717	-0.177761583313283	-0.177761583313283	-0.177761583313283	0.581654930873754	0.877198213184398	Taxane	Taxane
Pan-Cancer / Multikinase inhibitor	rna_geneset_HALLMARK_ANGIOGENESIS_gt25	66	35	15	14	130	0.570740553471222	1.43628947133244	0.227070732045035	0.198162349587641	0.855245653113906	0.554144392576256	0.554144392576256	0.554144392576256	0.0671285320966066	0.472348364938502	Multikinase inhibitor	Multikinase inhibitor
Pan-Cancer / Nivolumab	signature_log_ID2_lt50	66	35	41	42	184	0.519568405503163	0.978489362579578	0.273641372813082	0.0356732812089664	0.499119176880679	0.0996755393820745	0.0996755393820745	0.0996755393820745	0.689962803578404	0.918359117030466	Nivolumab	Anti-PD-1
Pan-Cancer / Pembrolizumab	rna_geneset_KEGG_MTOR_SIGNALING_PATHWAY_gt50	66	35	59	38	198	0.824179684248531	1.52854090063768	0.443245457841436	0.556940259217648	1	0.0247004408033181	0.0247004408033181	0.0247004408033181	0.875537433098359	0.971767875681823	Pembrolizumab	Anti-PD-1
Pan-Cancer / Taxane	driver_pathways_lt9	66	35	11	8	120	0.731170382637791	2.30121964600887	0.241629856695861	0.605009742683848	1	0.00561840979180151	0.00561840979180151	0.00561840979180151	0.984523134889671	0.997086016998671	Taxane	Taxane
Pan-Cancer / Hormonal therapy	rna_geneset_KEGG_DNA_REPLICATION_gt25	65	35	54	33	187	0.881718285093408	1.67303099276872	0.464649871677147	0.760844075813274	1	0.041221992697978	0.041221992697978	0.041221992697978	0.813407911663386	0.956146585506633	Hormonal therapy	Hormonal therapy
Pan-Cancer / Hormonal therapy	rna_geneset_KEGG_HYPERTROPHIC_CARDIOMYOPATHY_HCM_lt50	65	35	54	33	187	0.881718285093408	1.67303099276872	0.464649871677147	0.760844075813274	1	-0.212051996982417	-0.212051996982417	-0.212051996982417	0.283573311590572	0.730201548143651	Hormonal therapy	Hormonal therapy
Pan-Cancer / Platinum / Pyrimidine (ant)agonist	rna_geneset_HALLMARK_COMPLEMENT_lt75	65	35	33	31	164	0.575182049522569	1.14296823033498	0.287963577930566	0.103431218665761	0.714976055768652	0.340677577933701	0.340677577933701	0.340677577933701	0.130949881281208	0.584943993419078	Platinum / Pyrimidine (ant)agonist	Platinum / Pyrimidine (ant)agonist
Pan-Cancer / Platinum / Pyrimidine (ant)agonist	rna_geneset_KEGG_PATHOGENIC_ESCHERICHIA_COLI_INFECTION_lt75	65	35	33	31	164	0.575182049522569	1.14296823033498	0.287963577930566	0.103431218665761	0.714976055768652	0.237889744792903	0.237889744792903	0.237889744792903	0.231705856368165	0.691081700612296	Platinum / Pyrimidine (ant)agonist	Platinum / Pyrimidine (ant)agonist
Pan-Cancer / Platinum / Pyrimidine (ant)agonist	rna_geneset_KEGG_WNT_SIGNALING_PATHWAY_lt75	65	35	33	31	164	0.575182049522569	1.14296823033498	0.287963577930566	0.103431218665761	0.714976055768652	0.552065503732631	0.552065503732631	0.552065503732631	0.00614961377316231	0.187695869342203	Platinum / Pyrimidine (ant)agonist	Platinum / Pyrimidine (ant)agonist
Pan-Cancer / Hormonal therapy	rna_geneset_KEGG_BASAL_TRANSCRIPTION_FACTORS_lt50	64	35	55	33	187	0.911911581123053	1.73009360586468	0.480797490258365	0.763410388745272	1	-0.180254009826683	-0.180254009826683	-0.180254009826683	0.275414246556768	0.722441664739781	Hormonal therapy	Hormonal therapy
Pan-Cancer / Multikinase inhibitor	rna_geneset_HALLMARK_XENOBIOTIC_METABOLISM_gt25	64	35	17	14	130	0.666243001984234	1.6484419982282	0.27169116762426	0.396594254566947	0.973177414847941	0.673475082888131	0.673475082888131	0.673475082888131	0.0732487027503422	0.488220744013486	Multikinase inhibitor	Multikinase inhibitor
Pan-Cancer / Multikinase inhibitor	rna_geneset_KEGG_HYPERTROPHIC_CARDIOMYOPATHY_HCM_gt25	64	35	17	14	130	0.666243001984234	1.6484419982282	0.27169116762426	0.396594254566947	0.973177414847941	0.340235656464399	0.340235656464399	0.340235656464399	0.2899926022089	0.735374440330553	Multikinase inhibitor	Multikinase inhibitor
Pan-Cancer / Taxane	clin_age_gt25	64	35	13	8	120	0.889559102502562	2.72918619966252	0.306379359821745	0.807067465073299	1	-0.854184544565013	-0.854184544565013	-0.854184544565013	0.0111591450720515	0.234555719463503	Taxane	Taxane
Breast ER+/HER- / Chemotherapy	rna_geneset_KEGG_PATHWAYS_IN_CANCER_lt75	63	35	11	15	124	0.410521935430936	1.07496811904504	0.152162171066422	0.0705865767192952	0.623434011888958	0.115651112440222	0.115651112440222	0.115651112440222	0.712468933845014	0.9265541340643	Chemotherapy	Chemotherapy
Pan-Cancer / Anti-PD-1	rna_geneset_KEGG_RENAL_CELL_CARCINOMA_gt75	63	35	128	83	309	0.857187363740749	1.44673985878144	0.50332771487295	0.615083419372327	1	0.0871648477139536	0.0871648477139536	0.0871648477139536	0.514934524384119	0.850434694954955	Anti-PD-1	Anti-PD-1
Pan-Cancer / Hormonal therapy	rna_geneset_HALLMARK_E2F_TARGETS_gt25	63	35	56	33	187	0.943077063514914	1.78880023997308	0.497406440544034	0.879809870434541	1	0.0802018065147861	0.0802018065147861	0.0802018065147861	0.645627823167774	0.903760675848147	Hormonal therapy	Hormonal therapy
Pan-Cancer / Immunotherapy	rna_geneset_HALLMARK_KRAS_SIGNALING_UP_lt25	63	35	168	110	376	0.84885320283092	1.40191357636302	0.50866120097346	0.547129457749067	1	-0.109472663941199	-0.109472663941199	-0.109472663941199	0.407014942913122	0.803913472581101	Immunotherapy	Immunotherapy
Pan-Cancer / Multikinase inhibitor	rna_geneset_HALLMARK_APICAL_JUNCTION_gt25	63	35	18	14	130	0.716200625991421	1.75964693876972	0.295036238064716	0.528939176503162	1	0.227079983208942	0.227079983208942	0.227079983208942	0.415990008559409	0.808167193192982	Multikinase inhibitor	Multikinase inhibitor
Pan-Cancer / Platinum / Pyrimidine (ant)agonist	clin_age_gt50	63	35	57	41	196	0.773386438168362	1.42993367833691	0.416636672453978	0.463677394656719	1	0.0396363257578108	0.0396363257578108	0.0396363257578108	0.822380648227292	0.957795049717554	Platinum / Pyrimidine (ant)agonist	Platinum / Pyrimidine (ant)agonist
Pan-Cancer / Platinum / Pyrimidine (ant)agonist	signature_log_DBS5_eq0	63	35	57	41	196	0.773386438168362	1.42993367833691	0.416636672453978	0.463677394656719	1	-0.0557947988265638	-0.0557947988265638	-0.0557947988265638	0.811799785704334	0.955782100637634	Platinum / Pyrimidine (ant)agonist	Platinum / Pyrimidine (ant)agonist
Pan-Cancer / Targeted therapy	rna_geneset_KEGG_NON_HOMOLOGOUS_END_JOINING_lt25	63	35	119	88	305	0.751965599288078	1.26831443095503	0.441620239738628	0.264301999632624	0.903074433223494	-0.18582794664973	-0.18582794664973	-0.18582794664973	0.202426749582926	0.664875403894857	Targeted therapy	Targeted therapy
Pan-Cancer / Taxane	purity_tmbPerMb_lt4	63	35	14	8	120	0.97243287813269	2.95349579031251	0.340319974418117	1	1	-0.653681836965891	-0.653681836965891	-0.653681836965891	0.0778312005947985	0.498274300445372	Taxane	Taxane
Pan-Cancer / Taxane	purity_tmbStatus_low	63	35	14	8	120	0.97243287813269	2.95349579031251	0.340319974418117	1	1	-0.653681836965891	-0.653681836965891	-0.653681836965891	0.0778312005947985	0.498274300445372	Taxane	Taxane
Pan-Cancer / Taxane	signature_log_SBS1_lt75	63	35	14	8	120	0.97243287813269	2.95349579031251	0.340319974418117	1	1	-0.367566191089429	-0.367566191089429	-0.367566191089429	0.160966831439103	0.624873929149387	Taxane	Taxane
Breast ER+/HER- / Chemotherapy	clin_pretreatment_contains_Aromataseinhibitor	62	35	20	24	141	0.473044393728637	1.03314611206471	0.213908393519486	0.044559275902257	0.537820071416558	0.58113770500465	0.58113770500465	0.58113770500465	0.0104736689616295	0.228294584954217	Chemotherapy	Chemotherapy
Pan-Cancer / Anti-PD-1	rna_geneset_KEGG_THYROID_CANCER_lt25	62	35	129	83	309	0.877750576294481	1.48284685724394	0.51500473332752	0.616736752724292	1	0.0442347086803977	0.0442347086803977	0.0442347086803977	0.742688862983374	0.936323826051396	Anti-PD-1	Anti-PD-1
Pan-Cancer / Hormonal therapy	rna_geneset_HALLMARK_INFLAMMATORY_RESPONSE_gt25	62	35	57	33	187	0.9751966152249	1.84959247248986	0.514563259647678	1	1	0.0230513384049909	0.0230513384049909	0.0230513384049909	0.919538919965654	0.982152573207455	Hormonal therapy	Hormonal therapy
Pan-Cancer / Multikinase inhibitor	rna_geneset_KEGG_OLFACTORY_TRANSDUCTION_gt25	62	35	19	14	130	0.767743206178484	1.87451583500071	0.319142952088897	0.538319560564228	1	0.414675452665366	0.414675452665366	0.414675452665366	0.135078781884545	0.590366691494122	Multikinase inhibitor	Multikinase inhibitor
Pan-Cancer / Multikinase inhibitor	rna_geneset_KEGG_PANCREATIC_CANCER_gt25	62	35	19	14	130	0.767743206178484	1.87451583500071	0.319142952088897	0.538319560564228	1	0.686211262847762	0.686211262847762	0.686211262847762	0.0122730208371783	0.246021466757972	Multikinase inhibitor	Multikinase inhibitor
Pan-Cancer / Multikinase inhibitor	rna_geneset_KEGG_VIBRIO_CHOLERAE_INFECTION_lt50	62	35	19	14	130	0.767743206178484	1.87451583500071	0.319142952088897	0.538319560564228	1	-0.0652741449076618	-0.0652741449076618	-0.0652741449076618	0.789763510271269	0.95054744784415	Multikinase inhibitor	Multikinase inhibitor
Pan-Cancer / Nivolumab	drivers_pathway_CHROMATIN	62	35	45	42	184	0.606499884472412	1.13819631358351	0.321085411773523	0.101935825280375	0.710905538709836	0.26024411344251	0.26024411344251	0.26024411344251	0.159801771665271	0.622739514090978	Nivolumab	Anti-PD-1
Pan-Cancer / Pembrolizumab	purity_ploidy_lt50	62	35	78	50	225	0.881143031915488	1.57341566799913	0.490928685159398	0.678791631762523	1	0.164595910270184	0.164595910270184	0.164595910270184	0.324089017667122	0.757046909801125	Pembrolizumab	Anti-PD-1
Pan-Cancer / Platinum / Pyrimidine (ant)agonist	rna_geneset_KEGG_ADIPOCYTOKINE_SIGNALING_PATHWAY_gt50	62	35	36	31	164	0.657301640695418	1.29923633531758	0.331406392512571	0.199722459451138	0.855446080175744	0.0252940124630138	0.0252940124630138	0.0252940124630138	0.9097201880468	0.979870006070622	Platinum / Pyrimidine (ant)agonist	Platinum / Pyrimidine (ant)agonist
Pan-Cancer / Platinum / Pyrimidine (ant)agonist	rna_geneset_KEGG_HISTIDINE_METABOLISM_gt50	62	35	36	31	164	0.657301640695418	1.29923633531758	0.331406392512571	0.199722459451138	0.855446080175744	0.0392101260696097	0.0392101260696097	0.0392101260696097	0.860938771971507	0.968655545511712	Platinum / Pyrimidine (ant)agonist	Platinum / Pyrimidine (ant)agonist
Pan-Cancer / Platinum / Pyrimidine (ant)agonist	teal_tumor_lt50	62	35	58	41	196	0.799507899023879	1.47816900252209	0.430820004428775	0.466542493660734	1	0.110586407423965	0.110586407423965	0.110586407423965	0.511134998374287	0.849555374867644	Platinum / Pyrimidine (ant)agonist	Platinum / Pyrimidine (ant)agonist
Breast ER+/HER- / Chemotherapy	driver_pathways_gt4	61	35	21	24	141	0.50458394488912	1.09590918077341	0.229972930199386	0.0684600038920095	0.622500007863563	0.734738405392368	0.734738405392368	0.734738405392368	0.0011933513693174	0.0915818883123757	Chemotherapy	Chemotherapy
Breast ER+/HER- / Chemotherapy	rna_geneset_KEGG_NON_SMALL_CELL_LUNG_CANCER_lt75	61	35	13	15	124	0.500183225655603	1.27218760083088	0.193869439567755	0.127171923656267	0.75148921495224	-0.0658303811194245	-0.0658303811194245	-0.0658303811194245	0.826685647625701	0.959423288639592	Chemotherapy	Chemotherapy
Pan-Cancer / Anti-PD-1	rna_geneset_KEGG_BASAL_TRANSCRIPTION_FACTORS_gt75	61	35	130	83	309	0.898989833089482	1.52021198129502	0.527054396072726	0.705721398018198	1	0.0602805223705927	0.0602805223705927	0.0602805223705927	0.658302243759446	0.908288814905246	Anti-PD-1	Anti-PD-1
Pan-Cancer / Hormonal therapy	rna_geneset_KEGG_GLYCOSAMINOGLYCAN_BIOSYNTHESIS_KERATAN_SULFATE_gt25	61	35	58	33	187	1.00840063241626	1.91268846359159	0.532193451226116	1	1	0.356699400625713	0.356699400625713	0.356699400625713	0.147598540393365	0.60721470782362	Hormonal therapy	Hormonal therapy
Pan-Cancer / Multikinase inhibitor	rna_geneset_HALLMARK_PANCREAS_BETA_CELLS_gt50	61	35	20	14	130	0.820951166049168	1.99316224009554	0.34405778657181	0.68253972129818	1	-0.104946529094788	-0.104946529094788	-0.104946529094788	0.717687009320928	0.928439544826365	Multikinase inhibitor	Multikinase inhibitor
Pan-Cancer / Multikinase inhibitor	rna_geneset_KEGG_ALANINE_ASPARTATE_AND_GLUTAMATE_METABOLISM_gt25	61	35	20	14	130	0.820951166049168	1.99316224009554	0.34405778657181	0.68253972129818	1	0.223117071280713	0.223117071280713	0.223117071280713	0.516923968458975	0.850920519517186	Multikinase inhibitor	Multikinase inhibitor
Pan-Cancer / Platinum / Pyrimidine (ant)agonist	rna_geneset_KEGG_ENDOCYTOSIS_lt75	61	35	37	31	164	0.686442872502664	1.35499400971083	0.346788775697472	0.26101773417369	0.897786732971557	0.424388945992613	0.424388945992613	0.424388945992613	0.0381605196353759	0.37949275385275	Platinum / Pyrimidine (ant)agonist	Platinum / Pyrimidine (ant)agonist
Pan-Cancer / Platinum / Pyrimidine (ant)agonist	rna_geneset_KEGG_GLYCEROPHOSPHOLIPID_METABOLISM_lt75	61	35	37	31	164	0.686442872502664	1.35499400971083	0.346788775697472	0.26101773417369	0.897786732971557	-0.216245958045937	-0.216245958045937	-0.216245958045937	0.305826664888921	0.743650126217356	Platinum / Pyrimidine (ant)agonist	Platinum / Pyrimidine (ant)agonist
Pan-Cancer / Pyrimidine (ant)agonist	signature_log_DBS_denovo_6_eq0	61	35	12	5	113	1.37328892268068	5.39924538239304	0.407435879090149	0.784068156638637	1	-0.874250324581194	-0.874250324581194	-0.874250324581194	0.104409664855297	0.544720856091917	Pyrimidine (ant)agonist	Pyrimidine (ant)agonist
Pan-Cancer / Targeted therapy	rna_geneset_HALLMARK_DNA_REPAIR_lt25	61	35	121	88	305	0.789546055384471	1.33417832418929	0.463014132676358	0.38054322373265	0.96263193008354	-0.290516903658585	-0.290516903658585	-0.290516903658585	0.048716376595549	0.416317056217324	Targeted therapy	Targeted therapy
Pan-Cancer / Taxane	chord_BRCA1_eq0	61	35	16	8	120	1.14621934068392	3.42415943767179	0.411609166906882	0.817012441100448	1	-0.611548969230466	-0.611548969230466	-0.611548969230466	0.0160940144333809	0.277271628187926	Taxane	Taxane
Pan-Cancer / Anti-PD-1	rna_geneset_KEGG_SELENOAMINO_ACID_METABOLISM_gt50	60	35	131	83	309	0.920952814828057	1.55888512803836	0.539478587116681	0.800221263347918	1	-0.0130952512626842	-0.0130952512626842	-0.0130952512626842	0.92377692708808	0.98355353283165	Anti-PD-1	Anti-PD-1
Pan-Cancer / Hormonal therapy	rna_geneset_KEGG_CIRCADIAN_RHYTHM_MAMMAL_gt50	60	35	59	33	187	1.04271663000761	1.97772504623577	0.55041897952886	1	1	0.20046741668016	0.20046741668016	0.20046741668016	0.301700683328694	0.742482546213158	Hormonal therapy	Hormonal therapy
Pan-Cancer / Hormonal therapy	rna_geneset_KEGG_GLYCOLYSIS_GLUCONEOGENESIS_gt25	60	35	59	33	187	1.04271663000761	1.97772504623577	0.55041897952886	1	1	0.513170241025654	0.513170241025654	0.513170241025654	0.00326227517824595	0.139091064068551	Hormonal therapy	Hormonal therapy
Pan-Cancer / Hormonal therapy	rna_geneset_KEGG_MELANOGENESIS_gt50	60	35	59	33	187	1.04271663000761	1.97772504623577	0.55041897952886	1	1	0.100492273804138	0.100492273804138	0.100492273804138	0.585503999422912	0.878416865227576	Hormonal therapy	Hormonal therapy
Pan-Cancer / Hormonal therapy	rna_geneset_KEGG_NEUROTROPHIN_SIGNALING_PATHWAY_gt50	60	35	59	33	187	1.04271663000761	1.97772504623577	0.55041897952886	1	1	0.25072522052974	0.25072522052974	0.25072522052974	0.187486363063368	0.652050150522488	Hormonal therapy	Hormonal therapy
Pan-Cancer / Hormonal therapy	rna_geneset_KEGG_PATHOGENIC_ESCHERICHIA_COLI_INFECTION_gt25	60	35	59	33	187	1.04271663000761	1.97772504623577	0.55041897952886	1	1	0.243834629233854	0.243834629233854	0.243834629233854	0.223522852656522	0.684611759627672	Hormonal therapy	Hormonal therapy
Pan-Cancer / Hormonal therapy	rna_geneset_KEGG_PENTOSE_PHOSPHATE_PATHWAY_gt25	60	35	59	33	187	1.04271663000761	1.97772504623577	0.55041897952886	1	1	0.382988286976425	0.382988286976425	0.382988286976425	0.0229890245905431	0.31373517554935	Hormonal therapy	Hormonal therapy
Pan-Cancer / Hormonal therapy	rna_geneset_KEGG_PROPANOATE_METABOLISM_gt50	60	35	59	33	187	1.04271663000761	1.97772504623577	0.55041897952886	1	1	0.371441524175204	0.371441524175204	0.371441524175204	0.0270556841215598	0.334925820322467	Hormonal therapy	Hormonal therapy
Pan-Cancer / Immunotherapy	cn_simple_chr18_q_del	60	35	243	159	497	0.891732052318944	1.44713355231725	0.543454617628675	0.642231427144199	1	0.15120228254509	0.15120228254509	0.15120228254509	0.253724131472691	0.707013524823248	Immunotherapy	Immunotherapy
Pan-Cancer / Immunotherapy	rna_geneset_KEGG_ETHER_LIPID_METABOLISM_gt75	60	35	171	110	376	0.907073597055117	1.50315512168613	0.541996968189325	0.716091289868468	1	0.00987890693585557	0.00987890693585557	0.00987890693585557	0.940646231057031	0.986660465762338	Immunotherapy	Immunotherapy
Pan-Cancer / Pembrolizumab	rna_geneset_HALLMARK_APOPTOSIS_lt50	60	35	65	38	198	0.997818022362684	1.85163508666921	0.537106530003217	1	1	0.0622796687229697	0.0622796687229697	0.0622796687229697	0.693237004074049	0.919438220414463	Pembrolizumab	Anti-PD-1
Pan-Cancer / Pembrolizumab	rna_geneset_HALLMARK_IL2_STAT5_SIGNALING_lt50	60	35	65	38	198	0.997818022362684	1.85163508666921	0.537106530003217	1	1	0.132733375494192	0.132733375494192	0.132733375494192	0.401814621523851	0.800414808233595	Pembrolizumab	Anti-PD-1
Pan-Cancer / Platinum / Pyrimidine (ant)agonist	RNA Hedgehog High	60	35	38	31	164	0.716547666691764	1.41264424255936	0.362654501725086	0.334914336225469	0.951920337102421	0.1629931879608	0.1629931879608	0.1629931879608	0.414743850628466	0.808058524763941	Platinum / Pyrimidine (ant)agonist	Platinum / Pyrimidine (ant)agonist
Pan-Cancer / Platinum / Pyrimidine (ant)agonist	rna_geneset_HALLMARK_HYPOXIA_lt75	60	35	38	31	164	0.716547666691764	1.41264424255936	0.362654501725086	0.334914336225469	0.951920337102421	0.176932851261136	0.176932851261136	0.176932851261136	0.362952182841254	0.781179093820452	Platinum / Pyrimidine (ant)agonist	Platinum / Pyrimidine (ant)agonist
Pan-Cancer / Pyrimidine (ant)agonist	purity_diploidProportion_gt25	60	35	13	5	113	1.5113307511666	5.88324230335408	0.456228595730636	0.594163812253868	1	0.471558427146645	0.471558427146645	0.471558427146645	0.120651364113798	0.571767493665035	Pyrimidine (ant)agonist	Pyrimidine (ant)agonist
Pan-Cancer / Targeted therapy	rna_geneset_KEGG_PANTOTHENATE_AND_COA_BIOSYNTHESIS_gt75	60	35	122	88	305	0.809273508456198	1.36884745816863	0.474210905621019	0.450328122226759	0.997368693518576	-0.0387298894717968	-0.0387298894717968	-0.0387298894717968	0.834338000750481	0.961477745758457	Targeted therapy	Targeted therapy
Pan-Cancer / Taxane	rna_geneset_HALLMARK_P53_PATHWAY_lt75	60	35	7	5	107	0.818252788577708	3.53091393991575	0.205380016834346	0.759527608745565	1	-0.195426995595516	-0.195426995595516	-0.195426995595516	0.684515225356135	0.916076364670915	Taxane	Taxane
Pan-Cancer / Taxane	rna_geneset_KEGG_ALZHEIMERS_DISEASE_gt25	60	35	7	5	107	0.818252788577708	3.53091393991575	0.205380016834346	0.759527608745565	1	-0.129970500963256	-0.129970500963256	-0.129970500963256	0.737943048281939	0.934436120878084	Taxane	Taxane
Pan-Cancer / Taxane	rna_geneset_KEGG_GLYCEROLIPID_METABOLISM_lt75	60	35	7	5	107	0.818252788577708	3.53091393991575	0.205380016834346	0.759527608745565	1	-0.78418092127724	-0.78418092127724	-0.78418092127724	0.029197732874352	0.343596874904744	Taxane	Taxane
Breast ER+/HER- / Chemotherapy	rna_geneset_HALLMARK_FATTY_ACID_METABOLISM_gt50	59	35	15	15	124	0.595820155755789	1.48277128861986	0.238549785312087	0.285250152812086	0.919398729508862	0.217049717710063	0.217049717710063	0.217049717710063	0.370018661614008	0.784798994605377	Chemotherapy	Chemotherapy
Breast ER+/HER- / Chemotherapy	rna_geneset_KEGG_AXON_GUIDANCE_lt75	59	35	15	15	124	0.595820155755789	1.48277128861986	0.238549785312087	0.285250152812086	0.919398729508862	0.230517414580717	0.230517414580717	0.230517414580717	0.419031953758977	0.809953163137268	Chemotherapy	Chemotherapy
Pan-Cancer / Immunotherapy	rna_geneset_KEGG_VIBRIO_CHOLERAE_INFECTION_lt25	59	35	172	110	376	0.927740364599462	1.53934327370197	0.553834474017347	0.807321773801925	1	0.069693686327144	0.069693686327144	0.069693686327144	0.602091701714786	0.885063933865341	Immunotherapy	Immunotherapy
Pan-Cancer / Multikinase inhibitor	purity_gt50	59	35	51	29	174	1.04301546443312	2.03228292858002	0.537173345057315	1	1	-0.254096805225732	-0.254096805225732	-0.254096805225732	0.185517754614865	0.650041071709412	Multikinase inhibitor	Multikinase inhibitor
Pan-Cancer / Multikinase inhibitor	rna_geneset_KEGG_CYTOSOLIC_DNA_SENSING_PATHWAY_gt25	59	35	22	14	130	0.932709604663842	2.24305895540509	0.396246038916472	1	1	0.226733775168529	0.226733775168529	0.226733775168529	0.376082164588969	0.789202571965779	Multikinase inhibitor	Multikinase inhibitor
Pan-Cancer / Multikinase inhibitor	rna_geneset_KEGG_TGF_BETA_SIGNALING_PATHWAY_gt25	59	35	22	14	130	0.932709604663842	2.24305895540509	0.396246038916472	1	1	0.23576625018425	0.23576625018425	0.23576625018425	0.349709321221794	0.773095926077619	Multikinase inhibitor	Multikinase inhibitor
Pan-Cancer / Multikinase inhibitor	rna_geneset_KEGG_TYPE_II_DIABETES_MELLITUS_lt75	59	35	22	14	130	0.932709604663842	2.24305895540509	0.396246038916472	1	1	-0.0937416683874837	-0.0937416683874837	-0.0937416683874837	0.693080229624714	0.919438220414463	Multikinase inhibitor	Multikinase inhibitor
Pan-Cancer / Platinum / Pyrimidine (ant)agonist	rna_geneset_KEGG_TIGHT_JUNCTION_lt75	59	35	39	31	164	0.747665275868033	1.47236226887569	0.37901971539212	0.421637208079041	0.985652358964989	0.102762913877113	0.102762913877113	0.102762913877113	0.61869037325862	0.892122421442778	Platinum / Pyrimidine (ant)agonist	Platinum / Pyrimidine (ant)agonist
Pan-Cancer / Targeted therapy	rna_geneset_KEGG_CYTOKINE_CYTOKINE_RECEPTOR_INTERACTION_gt75	59	35	123	88	305	0.829668081392134	1.40484614565454	0.485757662324504	0.527727235834129	1	0.121223024085316	0.121223024085316	0.121223024085316	0.517220654520253	0.851031982025802	Targeted therapy	Targeted therapy
Pan-Cancer / Taxane	rna_geneset_KEGG_P53_SIGNALING_PATHWAY_lt75	59	35	8	5	107	0.949624938933017	3.99180983408229	0.2504765990871	1	1	-0.962470997532631	-0.962470997532631	-0.962470997532631	0.0296815345814412	0.345720471988867	Taxane	Taxane
Breast ER+/HER- / Chemotherapy	rna_geneset_KEGG_LEUKOCYTE_TRANSENDOTHELIAL_MIGRATION_lt75	58	35	16	15	124	0.646046940412477	1.59355801033897	0.262066197947546	0.299818281888755	0.929310079225209	0.159142572805826	0.159142572805826	0.159142572805826	0.608743181366005	0.887408134775465	Chemotherapy	Chemotherapy
Breast ER+/HER- / Chemotherapy	rna_geneset_KEGG_STEROID_BIOSYNTHESIS_gt50	58	35	16	15	124	0.646046940412477	1.59355801033897	0.262066197947546	0.299818281888755	0.929310079225209	0.530351945845994	0.530351945845994	0.530351945845994	0.0355641733289901	0.369963179538003	Chemotherapy	Chemotherapy
Pan-Cancer / Hormonal therapy	cider_dna_TRB_lt50	58	35	72	46	211	0.944813551005826	1.71438668408742	0.518771020330491	0.887138691708014	1	-0.0661088430433452	-0.0661088430433452	-0.0661088430433452	0.664169108514587	0.90962788148958	Hormonal therapy	Hormonal therapy
Pan-Cancer / Hormonal therapy	rna_geneset_KEGG_CELL_CYCLE_lt25	58	35	61	33	187	1.11481176542486	2.11523442674479	0.588559363647445	0.762298957410486	1	-0.368060387688437	-0.368060387688437	-0.368060387688437	0.040034359681449	0.384929429954658	Hormonal therapy	Hormonal therapy
Pan-Cancer / Immunotherapy	rna_geneset_KEGG_CHRONIC_MYELOID_LEUKEMIA_lt25	58	35	173	110	376	0.949178210468353	1.57698458122669	0.566042018532917	0.902440343011603	1	-0.12127333301442	-0.12127333301442	-0.12127333301442	0.369676193576571	0.784798994605377	Immunotherapy	Immunotherapy
Pan-Cancer / Immunotherapy	rna_geneset_KEGG_PENTOSE_PHOSPHATE_PATHWAY_lt25	58	35	173	110	376	0.949178210468353	1.57698458122669	0.566042018532917	0.902440343011603	1	0.168282625897757	0.168282625897757	0.168282625897757	0.215146430860911	0.677233347127166	Immunotherapy	Immunotherapy
Pan-Cancer / Nivolumab	rna_geneset_HALLMARK_CHOLESTEROL_HOMEOSTASIS_lt75	58	35	8	10	111	0.486055706430083	1.51460860639706	0.15087825374268	0.192994611693518	0.84976553530611	0.403940938706032	0.403940938706032	0.403940938706032	0.311852219959218	0.74833564210531	Nivolumab	Anti-PD-1
Pan-Cancer / Pembrolizumab	rna_geneset_KEGG_CITRATE_CYCLE_TCA_CYCLE_gt50	58	35	67	38	198	1.06362612782592	1.97498607581119	0.572422583436221	0.883137658699805	1	-0.00846438311192903	-0.00846438311192903	-0.00846438311192903	0.957259436405662	0.989900930276651	Pembrolizumab	Anti-PD-1
Pan-Cancer / Pembrolizumab	rna_geneset_KEGG_CYSTEINE_AND_METHIONINE_METABOLISM_gt50	58	35	67	38	198	1.06362612782592	1.97498607581119	0.572422583436221	0.883137658699805	1	0.0762249752363931	0.0762249752363931	0.0762249752363931	0.627943311287892	0.89613998738637	Pembrolizumab	Anti-PD-1
Pan-Cancer / Platinum / Pyrimidine (ant)agonist	rna_geneset_KEGG_GLIOMA_gt50	58	35	40	31	164	0.779848334276109	1.53428163945817	0.39589556573367	0.520632858233551	1	-0.0565370355588647	-0.0565370355588647	-0.0565370355588647	0.78885512111534	0.950257017427992	Platinum / Pyrimidine (ant)agonist	Platinum / Pyrimidine (ant)agonist
Pan-Cancer / Taxane	rna_geneset_KEGG_ASCORBATE_AND_ALDARATE_METABOLISM_gt25	58	35	9	5	107	1.08539308764202	4.46842447940381	0.297480329626276	1	1	0.453998607039201	0.453998607039201	0.453998607039201	0.196713364822003	0.66076123522226	Taxane	Taxane
Breast ER+/HER- / Chemotherapy	rna_geneset_KEGG_RIG_I_LIKE_RECEPTOR_SIGNALING_PATHWAY_lt75	57	35	17	15	124	0.69800248213814	1.70823440815599	0.286375808342301	0.40842585625605	0.981604203726669	0.120900518741308	0.120900518741308	0.120900518741308	0.643204781938901	0.902817323095722	Chemotherapy	Chemotherapy
Breast ER+/HER- / Chemotherapy	rna_geneset_KEGG_TERPENOID_BACKBONE_BIOSYNTHESIS_gt50	57	35	17	15	124	0.69800248213814	1.70823440815599	0.286375808342301	0.40842585625605	0.981604203726669	0.214793771001597	0.214793771001597	0.214793771001597	0.393402758999757	0.79662932307856	Chemotherapy	Chemotherapy
Pan-Cancer / Anti-PD-1	rna_geneset_KEGG_COLORECTAL_CANCER_gt75	57	35	134	83	309	0.991361188218796	1.68395527738697	0.579127013254202	1	1	0.186909254380189	0.186909254380189	0.186909254380189	0.172433527876844	0.636033245808378	Anti-PD-1	Anti-PD-1
Pan-Cancer / Hormonal therapy	rna_geneset_KEGG_FC_EPSILON_RI_SIGNALING_PATHWAY_gt50	57	35	62	33	187	1.15275661195913	2.18777934538248	0.608644233450739	0.651548980199357	1	0.00099440166565772	0.00099440166565772	0.00099440166565772	0.995873443400572	0.999853641119949	Hormonal therapy	Hormonal therapy
Pan-Cancer / Hormonal therapy	rna_geneset_KEGG_OOCYTE_MEIOSIS_gt50	57	35	62	33	187	1.15275661195913	2.18777934538248	0.608644233450739	0.651548980199357	1	0.0612352940062172	0.0612352940062172	0.0612352940062172	0.722209606225764	0.929923913755655	Hormonal therapy	Hormonal therapy
Pan-Cancer / Multikinase inhibitor	rna_geneset_KEGG_INOSITOL_PHOSPHATE_METABOLISM_lt75	57	35	24	14	130	1.052232699516	2.51092284670624	0.451958089388568	1	1	-0.12022584312169	-0.12022584312169	-0.12022584312169	0.612793172503738	0.888614255648579	Multikinase inhibitor	Multikinase inhibitor
Pan-Cancer / Multikinase inhibitor	rna_geneset_KEGG_T_CELL_RECEPTOR_SIGNALING_PATHWAY_gt25	57	35	24	14	130	1.052232699516	2.51092284670624	0.451958089388568	1	1	0.341655918717283	0.341655918717283	0.341655918717283	0.188853794595713	0.653960700459954	Multikinase inhibitor	Multikinase inhibitor
Pan-Cancer / Nivolumab	rna_geneset_KEGG_FOLATE_BIOSYNTHESIS_lt75	57	35	9	10	111	0.555676448784634	1.68916079819982	0.179948726133694	0.306147254189299	0.933017992690733	0.273757165558526	0.273757165558526	0.273757165558526	0.41285338669178	0.806866415919994	Nivolumab	Anti-PD-1
Pan-Cancer / Pembrolizumab	rna_geneset_KEGG_COLORECTAL_CANCER_lt50	57	35	68	38	198	1.09827523455363	2.04021804506434	0.590950575131067	0.769488047148402	1	-0.0658170294907829	-0.0658170294907829	-0.0658170294907829	0.676865918883322	0.913587889503923	Pembrolizumab	Anti-PD-1
Pan-Cancer / Platinum / Pyrimidine (ant)agonist	rna_geneset_KEGG_DORSO_VENTRAL_AXIS_FORMATION_lt75	57	35	41	31	164	0.813153115686404	1.59849669556098	0.413379966031085	0.525817526907139	1	0.388847998338377	0.388847998338377	0.388847998338377	0.0468765814530948	0.410598513485413	Platinum / Pyrimidine (ant)agonist	Platinum / Pyrimidine (ant)agonist
Pan-Cancer / Taxane	rna_geneset_KEGG_ARRHYTHMOGENIC_RIGHT_VENTRICULAR_CARDIOMYOPATHY_ARVC_lt75	57	35	10	5	107	1.22576017634923	4.96147611695277	0.346350723744641	0.782353216040761	1	-0.178423399454183	-0.178423399454183	-0.178423399454183	0.61502326563753	0.88999225543205	Taxane	Taxane
Pan-Cancer / Taxane	rna_geneset_KEGG_MTOR_SIGNALING_PATHWAY_gt25	57	35	10	5	107	1.22576017634923	4.96147611695277	0.346350723744641	0.782353216040761	1	0.0377267743327531	0.0377267743327531	0.0377267743327531	0.918385175297959	0.981934134817976	Taxane	Taxane
Breast ER+/HER- / Chemotherapy	rna_geneset_KEGG_LONG_TERM_DEPRESSION_lt75	56	35	18	15	124	0.751781629520024	1.82725770333128	0.311591745062213	0.537199582237624	1	-0.202258997300734	-0.202258997300734	-0.202258997300734	0.456617256972126	0.826308769443231	Chemotherapy	Chemotherapy
Pan-Cancer / Hormonal therapy	rna_geneset_HALLMARK_IL6_JAK_STAT3_SIGNALING_lt25	56	35	63	33	187	1.19204840076882	2.26308695132679	0.629284411963802	0.648512164086494	1	-0.172018913075397	-0.172018913075397	-0.172018913075397	0.43664311837783	0.817666200007089	Hormonal therapy	Hormonal therapy
Pan-Cancer / Hormonal therapy	rna_geneset_KEGG_ONE_CARBON_POOL_BY_FOLATE_lt25	56	35	63	33	187	1.19204840076882	2.26308695132679	0.629284411963802	0.648512164086494	1	-0.190874214691437	-0.190874214691437	-0.190874214691437	0.264557605819657	0.714599811811099	Hormonal therapy	Hormonal therapy
Pan-Cancer / Hormonal therapy	rna_geneset_KEGG_PURINE_METABOLISM_lt50	56	35	63	33	187	1.19204840076882	2.26308695132679	0.629284411963802	0.648512164086494	1	-0.273322441725732	-0.273322441725732	-0.273322441725732	0.102070611304147	0.541364652819197	Hormonal therapy	Hormonal therapy
Pan-Cancer / Nivolumab	rna_geneset_HALLMARK_FATTY_ACID_METABOLISM_lt75	56	35	10	10	111	0.627746468969055	1.86995988526823	0.210224696596109	0.451288545081317	0.997368693518576	0.17054375108627	0.17054375108627	0.17054375108627	0.589284946363982	0.880354544773442	Nivolumab	Anti-PD-1
Pan-Cancer / Platinum / Pyrimidine (ant)agonist	rna_geneset_KEGG_ARGININE_AND_PROLINE_METABOLISM_gt50	56	35	42	31	164	0.847639823093083	1.66513004841966	0.431406782797204	0.633323909212338	1	-0.0343706685293046	-0.0343706685293046	-0.0343706685293046	0.867634212140118	0.969498678071324	Platinum / Pyrimidine (ant)agonist	Platinum / Pyrimidine (ant)agonist
Pan-Cancer / Platinum / Pyrimidine (ant)agonist	rna_geneset_KEGG_DILATED_CARDIOMYOPATHY_gt50	56	35	42	31	164	0.847639823093083	1.66513004841966	0.431406782797204	0.633323909212338	1	0.154132833716334	0.154132833716334	0.154132833716334	0.501944585985308	0.845789225023512	Platinum / Pyrimidine (ant)agonist	Platinum / Pyrimidine (ant)agonist
Pan-Cancer / Targeted therapy	rna_geneset_KEGG_RNA_DEGRADATION_lt25	56	35	126	88	305	0.895211358764064	1.52104215130036	0.522714174216851	0.703140430995522	1	-0.339087179885888	-0.339087179885888	-0.339087179885888	0.0229148938261382	0.313272041732228	Targeted therapy	Targeted therapy
Pan-Cancer / Taxane	rna_geneset_KEGG_HYPERTROPHIC_CARDIOMYOPATHY_HCM_lt75	56	35	11	5	107	1.37103528880027	5.47186197848988	0.397101513394024	0.78046063531068	1	-0.103315723134392	-0.103315723134392	-0.103315723134392	0.768668358158114	0.943836537561609	Taxane	Taxane
Breast ER+/HER- / Chemotherapy	rna_geneset_KEGG_RIBOFLAVIN_METABOLISM_lt75	55	35	19	15	124	0.80748629061834	1.95066221978519	0.337702253690858	0.682608801905336	1	0.448576184180714	0.448576184180714	0.448576184180714	0.0711502232342273	0.482080957024467	Chemotherapy	Chemotherapy
Pan-Cancer / Anti-PD-1	rna_geneset_KEGG_PYRUVATE_METABOLISM_lt25	55	35	136	83	309	1.04254397978978	1.7753825421771	0.607836584497638	0.897867478187953	1	-0.0288616051106821	-0.0288616051106821	-0.0288616051106821	0.836919623215981	0.962186247790842	Anti-PD-1	Anti-PD-1
Pan-Cancer / Hormonal therapy	rna_geneset_HALLMARK_MITOTIC_SPINDLE_lt25	55	35	64	33	187	1.23276029359345	2.34136043460811	0.650691086996003	0.543940919443214	1	-0.307594498272947	-0.307594498272947	-0.307594498272947	0.0963282714884514	0.53189721229461	Hormonal therapy	Hormonal therapy
Pan-Cancer / Immunotherapy	rna_geneset_KEGG_TYROSINE_METABOLISM_lt25	55	35	176	110	376	1.01813970419215	1.69855122161396	0.605127479806942	1	1	-0.162404080931634	-0.162404080931634	-0.162404080931634	0.239817690168234	0.696511488726414	Immunotherapy	Immunotherapy
Pan-Cancer / Multikinase inhibitor	rna_geneset_KEGG_HISTIDINE_METABOLISM_gt25	55	35	26	14	130	1.18031050237556	2.79919670125705	0.511492022473962	0.700057680791552	1	-0.204622178613404	-0.204622178613404	-0.204622178613404	0.587845825251737	0.879404897873186	Multikinase inhibitor	Multikinase inhibitor
Pan-Cancer / Multikinase inhibitor	rna_geneset_KEGG_NITROGEN_METABOLISM_gt50	55	35	26	14	130	1.18031050237556	2.79919670125705	0.511492022473962	0.700057680791552	1	0.02701520545082	0.02701520545082	0.02701520545082	0.934569004614368	0.986194961353923	Multikinase inhibitor	Multikinase inhibitor
Pan-Cancer / Multikinase inhibitor	rna_geneset_KEGG_ONE_CARBON_POOL_BY_FOLATE_lt75	55	35	26	14	130	1.18031050237556	2.79919670125705	0.511492022473962	0.700057680791552	1	-0.0955390554531835	-0.0955390554531835	-0.0955390554531835	0.720515282236664	0.929444411132297	Multikinase inhibitor	Multikinase inhibitor
Pan-Cancer / Multikinase inhibitor	signature_log_SBS18_lt50	55	35	55	29	174	1.20558741026471	2.34882643064403	0.621703783442259	0.637349352515196	1	-0.213371588511984	-0.213371588511984	-0.213371588511984	0.273588624688746	0.721393634097262	Multikinase inhibitor	Multikinase inhibitor
Pan-Cancer / Nivolumab	rna_geneset_KEGG_BIOSYNTHESIS_OF_UNSATURATED_FATTY_ACIDS_gt25	55	35	11	10	111	0.702317851155732	2.05715377587188	0.241738500304842	0.471123756454582	1	0.206101715563293	0.206101715563293	0.206101715563293	0.521281044843541	0.852585751284645	Nivolumab	Anti-PD-1
Pan-Cancer / Nivolumab	rna_geneset_KEGG_ECM_RECEPTOR_INTERACTION_gt25	55	35	11	10	111	0.702317851155732	2.05715377587188	0.241738500304842	0.471123756454582	1	0.352528627849329	0.352528627849329	0.352528627849329	0.27445622600425	0.721785794255137	Nivolumab	Anti-PD-1
Pan-Cancer / Nivolumab	rna_geneset_KEGG_PHOSPHATIDYLINOSITOL_SIGNALING_SYSTEM_lt75	55	35	11	10	111	0.702317851155732	2.05715377587188	0.241738500304842	0.471123756454582	1	0.163743908963148	0.163743908963148	0.163743908963148	0.614305039514211	0.889616219287332	Nivolumab	Anti-PD-1
Pan-Cancer / Nivolumab	rna_geneset_KEGG_STARCH_AND_SUCROSE_METABOLISM_gt25	55	35	11	10	111	0.702317851155732	2.05715377587188	0.241738500304842	0.471123756454582	1	0.102801115485552	0.102801115485552	0.102801115485552	0.75336024471938	0.939480718476982	Nivolumab	Anti-PD-1
Pan-Cancer / Platinum / Pyrimidine (ant)agonist	rna_geneset_KEGG_SELENOAMINO_ACID_METABOLISM_gt50	55	35	43	31	164	0.883372914075942	1.73430814726762	0.450067320489669	0.750017930166482	1	0.0305037895587981	0.0305037895587981	0.0305037895587981	0.866084497594708	0.969262029768115	Platinum / Pyrimidine (ant)agonist	Platinum / Pyrimidine (ant)agonist
Pan-Cancer / Targeted therapy	rna_geneset_HALLMARK_HEDGEHOG_SIGNALING_gt75	55	35	127	88	305	0.918663945507203	1.56277701676402	0.53584651324997	0.798482805852021	1	0.035773672689405	0.035773672689405	0.035773672689405	0.821532676317452	0.957717921157899	Targeted therapy	Targeted therapy
Pan-Cancer / Taxane	rna_geneset_HALLMARK_EPITHELIAL_MESENCHYMAL_TRANSITION_lt75	55	35	12	5	107	1.52147494594432	6.00207573648127	0.449787158803469	0.588273613332046	1	0.0478322532857158	0.0478322532857158	0.0478322532857158	0.88812175794889	0.97512272842754	Taxane	Taxane
Pan-Cancer / Taxane	rna_geneset_HALLMARK_PANCREAS_BETA_CELLS_lt75	55	35	12	5	107	1.52147494594432	6.00207573648127	0.449787158803469	0.588273613332046	1	-0.0800046416613736	-0.0800046416613736	-0.0800046416613736	0.800627340322605	0.953781223843877	Taxane	Taxane
Pan-Cancer / Taxane	rna_geneset_KEGG_TGF_BETA_SIGNALING_PATHWAY_lt75	55	35	12	5	107	1.52147494594432	6.00207573648127	0.449787158803469	0.588273613332046	1	0.0189064303069846	0.0189064303069846	0.0189064303069846	0.954508631652088	0.989548903271886	Taxane	Taxane
Breast ER+/HER- / Chemotherapy	purity_tml_lt50	54	35	28	24	141	0.757698795667088	1.60310534276168	0.35812501537184	0.480932126568569	1	-0.353855369743377	-0.353855369743377	-0.353855369743377	0.0707689494564144	0.481741548281643	Chemotherapy	Chemotherapy
Breast ER+/HER- / Chemotherapy	rna_geneset_KEGG_GLYCOSPHINGOLIPID_BIOSYNTHESIS_LACTO_AND_NEOLACTO_SERIES_gt25	54	35	20	15	124	0.865225635338924	2.07881588155245	0.364683569040148	0.839130488636951	1	0.379003458646963	0.379003458646963	0.379003458646963	0.115444119766716	0.563443136911484	Chemotherapy	Chemotherapy
Pan-Cancer / Hormonal therapy	rna_geneset_HALLMARK_GLYCOLYSIS_gt25	54	35	65	33	187	1.27497091304126	2.42263933731981	0.6728401707772	0.449489116163774	0.996883543706821	0.338524513674267	0.338524513674267	0.338524513674267	0.072846148912178	0.487427541214496	Hormonal therapy	Hormonal therapy
Pan-Cancer / Hormonal therapy	rna_geneset_KEGG_RIBOSOME_lt50	54	35	65	33	187	1.27497091304126	2.42263933731981	0.6728401707772	0.449489116163774	0.996883543706821	-0.0270762771082892	-0.0270762771082892	-0.0270762771082892	0.888866628274374	0.975215745672407	Hormonal therapy	Hormonal therapy
Pan-Cancer / Multikinase inhibitor	rna_geneset_KEGG_FOCAL_ADHESION_lt75	54	35	27	14	130	1.24787322587601	2.95136843241669	0.54284100755166	0.697382040614673	1	-0.676269101851106	-0.676269101851106	-0.676269101851106	0.0297653696247982	0.346032777722274	Multikinase inhibitor	Multikinase inhibitor
Pan-Cancer / Nivolumab	rna_geneset_KEGG_N_GLYCAN_BIOSYNTHESIS_lt75	54	35	12	10	111	0.779577038750532	2.25124915907563	0.27453002015994	0.633650282656723	1	0.0621294925459061	0.0621294925459061	0.0621294925459061	0.826135098316525	0.959241752989864	Nivolumab	Anti-PD-1
Pan-Cancer / Nivolumab	rna_geneset_KEGG_PROSTATE_CANCER_gt25	54	35	12	10	111	0.779577038750532	2.25124915907563	0.27453002015994	0.633650282656723	1	0.556657960211346	0.556657960211346	0.556657960211346	0.075722089318876	0.493191425410865	Nivolumab	Anti-PD-1
Pan-Cancer / Nivolumab	rna_geneset_KEGG_PYRUVATE_METABOLISM_lt75	54	35	12	10	111	0.779577038750532	2.25124915907563	0.27453002015994	0.633650282656723	1	-0.0840524296341702	-0.0840524296341702	-0.0840524296341702	0.778710380827827	0.946462508714861	Nivolumab	Anti-PD-1
Pan-Cancer / Pembrolizumab	rna_geneset_HALLMARK_APICAL_SURFACE_lt50	54	35	71	38	198	1.20983106716436	2.25125414633684	0.650311613044099	0.555406986260898	1	-0.144782676724785	-0.144782676724785	-0.144782676724785	0.361885602867299	0.780845803628754	Pembrolizumab	Anti-PD-1
Pan-Cancer / Pembrolizumab	rna_geneset_KEGG_NEUROTROPHIN_SIGNALING_PATHWAY_lt50	54	35	71	38	198	1.20983106716436	2.25125414633684	0.650311613044099	0.555406986260898	1	-0.116466669872355	-0.116466669872355	-0.116466669872355	0.464975892506875	0.829443048979416	Pembrolizumab	Anti-PD-1
Pan-Cancer / Platinum / Pyrimidine (ant)agonist	rna_geneset_HALLMARK_TNFA_SIGNALING_VIA_NFKB_lt75	54	35	44	31	164	0.920421465924957	1.80618657323653	0.469363158864822	0.873296759125477	1	0.288865530637152	0.288865530637152	0.288865530637152	0.174298773530449	0.638238875823748	Platinum / Pyrimidine (ant)agonist	Platinum / Pyrimidine (ant)agonist
Pan-Cancer / Platinum / Pyrimidine (ant)agonist	rna_geneset_KEGG_BASAL_TRANSCRIPTION_FACTORS_lt50	54	35	44	31	164	0.920421465924957	1.80618657323653	0.469363158864822	0.873296759125477	1	0.138545796839244	0.138545796839244	0.138545796839244	0.52357350389475	0.853893327502463	Platinum / Pyrimidine (ant)agonist	Platinum / Pyrimidine (ant)agonist
Pan-Cancer / Platinum / Pyrimidine (ant)agonist	rna_geneset_KEGG_GLYCINE_SERINE_AND_THREONINE_METABOLISM_gt50	54	35	44	31	164	0.920421465924957	1.80618657323653	0.469363158864822	0.873296759125477	1	0.463092578359481	0.463092578359481	0.463092578359481	0.0160919110751391	0.277271628187926	Platinum / Pyrimidine (ant)agonist	Platinum / Pyrimidine (ant)agonist
Pan-Cancer / Targeted therapy	clin_daysBiopsyToTreatment_gt75	54	35	180	117	386	0.997158321944132	1.66107877613962	0.59349918746286	1	1	-0.216373308480215	-0.216373308480215	-0.216373308480215	0.128830204349055	0.583101451881578	Targeted therapy	Targeted therapy
Breast ER+/HER- / Chemotherapy	purity_polyclonalProportion_gt25	53	35	29	24	141	0.799250988541355	1.68704219089423	0.379065296364838	0.597810016399429	1	0.185436369821321	0.185436369821321	0.185436369821321	0.345922596162757	0.769189501649865	Chemotherapy	Chemotherapy
Pan-Cancer / Anti-PD-1	rna_geneset_KEGG_PPAR_SIGNALING_PATHWAY_lt25	53	35	138	83	309	1.09764142444645	1.87426693835382	0.638551978636555	0.795413305523975	1	-0.101590717998872	-0.101590717998872	-0.101590717998872	0.472403129234728	0.83391755280801	Anti-PD-1	Anti-PD-1
Pan-Cancer / Hormonal therapy	rna_geneset_HALLMARK_P53_PATHWAY_lt25	53	35	66	33	187	1.3187648571834	2.5071001968096	0.695748449758922	0.366346690027773	0.958137851012818	-0.284698244680659	-0.284698244680659	-0.284698244680659	0.191718761676904	0.657719736765186	Hormonal therapy	Hormonal therapy
Pan-Cancer / Hormonal therapy	rna_geneset_KEGG_HOMOLOGOUS_RECOMBINATION_lt25	53	35	66	33	187	1.3187648571834	2.5071001968096	0.695748449758922	0.366346690027773	0.958137851012818	-0.0297477916718288	-0.0297477916718288	-0.0297477916718288	0.864972040620536	0.969014477586336	Hormonal therapy	Hormonal therapy
Pan-Cancer / Immunotherapy	gie_hla_loh	53	35	250	159	497	1.03827889736985	1.70290318257683	0.627339610562924	0.904403518099274	1	-0.330857662233067	-0.330857662233067	-0.330857662233067	0.024928821537918	0.32390339244414	Immunotherapy	Immunotherapy
Pan-Cancer / Multikinase inhibitor	rna_geneset_HALLMARK_ANGIOGENESIS_lt75	53	35	28	14	130	1.31795629386835	3.10991002378539	0.575295596820384	0.563135621594053	1	-0.321903870171916	-0.321903870171916	-0.321903870171916	0.26742696338599	0.716783404402467	Multikinase inhibitor	Multikinase inhibitor
Pan-Cancer / Multikinase inhibitor	rna_geneset_HALLMARK_CHOLESTEROL_HOMEOSTASIS_lt50	53	35	28	14	130	1.31795629386835	3.10991002378539	0.575295596820384	0.563135621594053	1	-0.25051230273952	-0.25051230273952	-0.25051230273952	0.370158504435577	0.784835922555141	Multikinase inhibitor	Multikinase inhibitor
Pan-Cancer / Multikinase inhibitor	rna_geneset_KEGG_COMPLEMENT_AND_COAGULATION_CASCADES_lt75	53	35	28	14	130	1.31795629386835	3.10991002378539	0.575295596820384	0.563135621594053	1	0.046207972089417	0.046207972089417	0.046207972089417	0.882580865100635	0.973714583823585	Multikinase inhibitor	Multikinase inhibitor
Pan-Cancer / Multikinase inhibitor	rna_geneset_KEGG_FOLATE_BIOSYNTHESIS_gt25	53	35	28	14	130	1.31795629386835	3.10991002378539	0.575295596820384	0.563135621594053	1	-0.408098193955018	-0.408098193955018	-0.408098193955018	0.0946179172277026	0.528993947795563	Multikinase inhibitor	Multikinase inhibitor
Pan-Cancer / Multikinase inhibitor	rna_geneset_KEGG_OLFACTORY_TRANSDUCTION_lt75	53	35	28	14	130	1.31795629386835	3.10991002378539	0.575295596820384	0.563135621594053	1	-0.399722004315463	-0.399722004315463	-0.399722004315463	0.0870015934665095	0.513457061113055	Multikinase inhibitor	Multikinase inhibitor
Pan-Cancer / Nivolumab	rna_geneset_KEGG_LONG_TERM_DEPRESSION_gt25	53	35	13	10	111	0.859685392102798	2.45274457118479	0.308605951023695	0.813410069433303	1	0.565021318287429	0.565021318287429	0.565021318287429	0.0932821612095816	0.526617936867612	Nivolumab	Anti-PD-1
Pan-Cancer / Targeted therapy	rna_geneset_HALLMARK_INFLAMMATORY_RESPONSE_gt75	53	35	129	88	305	0.968149283532753	1.65152898816334	0.563492163439593	1	1	0.100466314162932	0.100466314162932	0.100466314162932	0.604575147954494	0.886170247218201	Targeted therapy	Targeted therapy
Pan-Cancer / Targeted therapy	rna_geneset_HALLMARK_MYC_TARGETS_V1_lt25	53	35	129	88	305	0.968149283532753	1.65152898816334	0.563492163439593	1	1	-0.285571997666774	-0.285571997666774	-0.285571997666774	0.0694616356277478	0.478671124596913	Targeted therapy	Targeted therapy
Pan-Cancer / Taxane	rna_geneset_HALLMARK_E2F_TARGETS_gt25	53	35	14	5	107	1.83903804083881	7.12063409622744	0.561117878813838	0.308623515485432	0.934456689948619	0.33547098961644	0.33547098961644	0.33547098961644	0.237114700341145	0.69501627039822	Taxane	Taxane
Pan-Cancer / Taxane	rna_geneset_KEGG_DILATED_CARDIOMYOPATHY_lt75	53	35	14	5	107	1.83903804083881	7.12063409622744	0.561117878813838	0.308623515485432	0.934456689948619	-0.104771761088256	-0.104771761088256	-0.104771761088256	0.745161946824062	0.937015810869808	Taxane	Taxane
Breast ER+/HER- / Chemotherapy	driver_pathways_lt7	52	35	30	24	141	0.842386953973731	1.77436631864636	0.400768012202878	0.725734487907416	1	-0.174983464989442	-0.174983464989442	-0.174983464989442	0.358842589317655	0.77931071073435	Chemotherapy	Chemotherapy
Pan-Cancer / Anti-PD-1	rna_geneset_KEGG_ERBB_SIGNALING_PATHWAY_lt25	52	35	139	83	309	1.12675824552387	1.92681214483125	0.654698632350894	0.696583486781791	1	-0.107753779497793	-0.107753779497793	-0.107753779497793	0.444102006599419	0.821074060060882	Anti-PD-1	Anti-PD-1
Pan-Cancer / Anti-PD-1	rna_geneset_KEGG_PENTOSE_AND_GLUCURONATE_INTERCONVERSIONS_lt25	52	35	139	83	309	1.12675824552387	1.92681214483125	0.654698632350894	0.696583486781791	1	0.118574880900785	0.118574880900785	0.118574880900785	0.397610459892944	0.798242275864106	Anti-PD-1	Anti-PD-1
Pan-Cancer / Multikinase inhibitor	rna_geneset_KEGG_ABC_TRANSPORTERS_lt75	52	35	29	14	130	1.39070455222225	3.27450613240461	0.608929196174185	0.445465716922067	0.992416650315687	-0.191129068756114	-0.191129068756114	-0.191129068756114	0.480787819602243	0.838087576403337	Multikinase inhibitor	Multikinase inhibitor
Pan-Cancer / Nivolumab	rna_geneset_HALLMARK_APICAL_SURFACE_lt75	52	35	14	10	111	0.942819274605879	2.66207424629984	0.343950939631795	1	1	-0.223312048522506	-0.223312048522506	-0.223312048522506	0.446354460824772	0.821803651204516	Nivolumab	Anti-PD-1
Pan-Cancer / Nivolumab	rna_geneset_HALLMARK_MITOTIC_SPINDLE_gt25	52	35	14	10	111	0.942819274605879	2.66207424629984	0.343950939631795	1	1	0.348876102870097	0.348876102870097	0.348876102870097	0.23249500401354	0.691989159009074	Nivolumab	Anti-PD-1
Pan-Cancer / Nivolumab	rna_geneset_KEGG_DORSO_VENTRAL_AXIS_FORMATION_gt25	52	35	14	10	111	0.942819274605879	2.66207424629984	0.343950939631795	1	1	0.479863539947436	0.479863539947436	0.479863539947436	0.15849068008269	0.621233409523475	Nivolumab	Anti-PD-1
Pan-Cancer / Nivolumab	rna_geneset_KEGG_GNRH_SIGNALING_PATHWAY_lt75	52	35	14	10	111	0.942819274605879	2.66207424629984	0.343950939631795	1	1	0.226003196016855	0.226003196016855	0.226003196016855	0.442827757764178	0.820697466698052	Nivolumab	Anti-PD-1
Pan-Cancer / Nivolumab	rna_geneset_KEGG_LIMONENE_AND_PINENE_DEGRADATION_lt75	52	35	14	10	111	0.942819274605879	2.66207424629984	0.343950939631795	1	1	0.0530648922644067	0.0530648922644067	0.0530648922644067	0.859845115152689	0.96853153827863	Nivolumab	Anti-PD-1
Pan-Cancer / Pembrolizumab	rna_geneset_KEGG_NON_SMALL_CELL_LUNG_CANCER_lt50	52	35	73	38	198	1.2913118216801	2.40642230983497	0.693461142099774	0.458290274398245	1	-0.0628686162776808	-0.0628686162776808	-0.0628686162776808	0.693094283534645	0.919438220414463	Pembrolizumab	Anti-PD-1
Pan-Cancer / Pembrolizumab	rna_geneset_KEGG_P53_SIGNALING_PATHWAY_lt50	52	35	73	38	198	1.2913118216801	2.40642230983497	0.693461142099774	0.458290274398245	1	-0.0122900482297869	-0.0122900482297869	-0.0122900482297869	0.938118591856066	0.98648135312165	Pembrolizumab	Anti-PD-1
Pan-Cancer / Platinum / Pyrimidine (ant)agonist	purity_diploidProportion_gt50	52	35	68	41	196	1.1156931791016	2.06999914915956	0.60074265297646	0.768543108335424	1	0.0634169946143101	0.0634169946143101	0.0634169946143101	0.701056580304411	0.922051180441137	Platinum / Pyrimidine (ant)agonist	Platinum / Pyrimidine (ant)agonist
Pan-Cancer / Platinum / Pyrimidine (ant)agonist	rna_geneset_KEGG_ENDOMETRIAL_CANCER_gt50	52	35	46	31	164	0.99876684260254	1.95884093681976	0.510032034710078	1	1	-0.278332882293503	-0.278332882293503	-0.278332882293503	0.156750874038056	0.618613923320276	Platinum / Pyrimidine (ant)agonist	Platinum / Pyrimidine (ant)agonist
Pan-Cancer / Targeted therapy	rna_geneset_KEGG_ARGININE_AND_PROLINE_METABOLISM_gt75	52	35	130	88	305	0.99433652941289	1.69871840165318	0.578061287316961	1	1	-0.310827943439617	-0.310827943439617	-0.310827943439617	0.0844019487721642	0.508519131520849	Targeted therapy	Targeted therapy
Pan-Cancer / Targeted therapy	rna_geneset_KEGG_GALACTOSE_METABOLISM_gt75	52	35	130	88	305	0.99433652941289	1.69871840165318	0.578061287316961	1	1	0.087061149978711	0.087061149978711	0.087061149978711	0.60359379333835	0.885924872582414	Targeted therapy	Targeted therapy
Pan-Cancer / Taxane	rna_geneset_KEGG_STEROID_HORMONE_BIOSYNTHESIS_lt75	52	35	15	5	107	2.00680824840268	7.71290467988357	0.619958229507752	0.305453381760811	0.933017992690733	-0.631474354407907	-0.631474354407907	-0.631474354407907	0.0620784008180176	0.45759493500933	Taxane	Taxane
Breast ER+/HER- / Chemotherapy	rna_geneset_HALLMARK_HEME_METABOLISM_gt50	51	35	23	15	124	1.05187432614062	2.49439918544999	0.451806203873326	1	1	-0.0111384712499014	-0.0111384712499014	-0.0111384712499014	0.962494164351969	0.990988391895329	Chemotherapy	Chemotherapy
Breast ER+/HER- / Chemotherapy	rna_geneset_KEGG_TAURINE_AND_HYPOTAURINE_METABOLISM_gt50	51	35	23	15	124	1.05187432614062	2.49439918544999	0.451806203873326	1	1	0.496269120517872	0.496269120517872	0.496269120517872	0.0346366266890452	0.368136376314953	Chemotherapy	Chemotherapy
Pan-Cancer / Anti-PD-1	rna_geneset_KEGG_ALZHEIMERS_DISEASE_gt75	51	35	140	83	309	1.15701325583949	1.98158779292313	0.671440178275148	0.602508711391414	1	-0.228816537643138	-0.228816537643138	-0.228816537643138	0.109276182224223	0.553799100485969	Anti-PD-1	Anti-PD-1
Pan-Cancer / Multikinase inhibitor	rna_geneset_HALLMARK_IL6_JAK_STAT3_SIGNALING_lt75	51	35	30	14	130	1.46627414719189	3.44631564539374	0.643804722004655	0.345911783024375	0.95539858376051	-0.38068238114527	-0.38068238114527	-0.38068238114527	0.154628379088872	0.61608388936955	Multikinase inhibitor	Multikinase inhibitor
Pan-Cancer / Multikinase inhibitor	rna_geneset_KEGG_ENDOMETRIAL_CANCER_lt50	51	35	30	14	130	1.46627414719189	3.44631564539374	0.643804722004655	0.345911783024375	0.95539858376051	-0.545414969480408	-0.545414969480408	-0.545414969480408	0.0207851957232569	0.303795522774032	Multikinase inhibitor	Multikinase inhibitor
Pan-Cancer / Multikinase inhibitor	rna_geneset_KEGG_WNT_SIGNALING_PATHWAY_lt50	51	35	30	14	130	1.46627414719189	3.44631564539374	0.643804722004655	0.345911783024375	0.95539858376051	-0.183896480945572	-0.183896480945572	-0.183896480945572	0.462992969166914	0.829106656799864	Multikinase inhibitor	Multikinase inhibitor
Pan-Cancer / Nivolumab	rna_geneset_HALLMARK_APICAL_JUNCTION_lt75	51	35	15	10	111	1.02914802450716	2.87972943613826	0.380690920792111	1	1	0.0125620179257603	0.0125620179257603	0.0125620179257603	0.966793770897619	0.992457234962064	Nivolumab	Anti-PD-1
Pan-Cancer / Platinum / Pyrimidine (ant)agonist	rna_geneset_KEGG_VASCULAR_SMOOTH_MUSCLE_CONTRACTION_gt50	51	35	47	31	164	1.04024852582032	2.03998304133415	0.531489480865082	1	1	-0.10276252523355	-0.10276252523355	-0.10276252523355	0.639057473015221	0.900867444698587	Platinum / Pyrimidine (ant)agonist	Platinum / Pyrimidine (ant)agonist
Pan-Cancer / Targeted therapy	rna_geneset_KEGG_BUTANOATE_METABOLISM_gt75	51	35	131	88	305	1.02155006385367	1.74781802218558	0.593212327228219	1	1	-0.250219726397509	-0.250219726397509	-0.250219726397509	0.172455842891095	0.636033245808378	Targeted therapy	Targeted therapy
Pan-Cancer / Targeted therapy	rna_geneset_KEGG_CALCIUM_SIGNALING_PATHWAY_gt75	51	35	131	88	305	1.02155006385367	1.74781802218558	0.593212327228219	1	1	0.00418783559561602	0.00418783559561602	0.00418783559561602	0.979691364679648	0.995711876791646	Targeted therapy	Targeted therapy
Pan-Cancer / Taxane	rna_geneset_HALLMARK_G2M_CHECKPOINT_gt25	51	35	16	5	107	2.181056479852	8.32872471625663	0.6810585333515	0.209601508133227	0.864544881447915	0.363244764026051	0.363244764026051	0.363244764026051	0.192466320539173	0.658124536327071	Taxane	Taxane
Pan-Cancer / Taxane	rna_geneset_HALLMARK_XENOBIOTIC_METABOLISM_lt75	51	35	16	5	107	2.181056479852	8.32872471625663	0.6810585333515	0.209601508133227	0.864544881447915	-0.690374044092929	-0.690374044092929	-0.690374044092929	0.0359519860276517	0.370966353436897	Taxane	Taxane
Pan-Cancer / Taxane	rna_geneset_KEGG_COMPLEMENT_AND_COAGULATION_CASCADES_lt75	51	35	16	5	107	2.181056479852	8.32872471625663	0.6810585333515	0.209601508133227	0.864544881447915	-0.690374044092929	-0.690374044092929	-0.690374044092929	0.0359519860276517	0.370966353436897	Taxane	Taxane
Pan-Cancer / Taxane	rna_geneset_KEGG_DRUG_METABOLISM_CYTOCHROME_P450_lt75	51	35	16	5	107	2.181056479852	8.32872471625663	0.6810585333515	0.209601508133227	0.864544881447915	-0.690374044092929	-0.690374044092929	-0.690374044092929	0.0359519860276517	0.370966353436897	Taxane	Taxane
Pan-Cancer / Taxane	rna_geneset_KEGG_DRUG_METABOLISM_OTHER_ENZYMES_lt75	51	35	16	5	107	2.181056479852	8.32872471625663	0.6810585333515	0.209601508133227	0.864544881447915	-0.690374044092929	-0.690374044092929	-0.690374044092929	0.0359519860276517	0.370966353436897	Taxane	Taxane
Pan-Cancer / Taxane	rna_geneset_KEGG_RETINOL_METABOLISM_lt75	51	35	16	5	107	2.181056479852	8.32872471625663	0.6810585333515	0.209601508133227	0.864544881447915	-0.690374044092929	-0.690374044092929	-0.690374044092929	0.0359519860276517	0.370966353436897	Taxane	Taxane
Breast ER+/HER- / Chemotherapy	rna_geneset_HALLMARK_XENOBIOTIC_METABOLISM_gt50	50	35	24	15	124	1.1189801756546	2.64460699026345	0.48300920217473	0.845038508329005	1	0.496521817416616	0.496521817416616	0.496521817416616	0.0438584740721017	0.399955769703227	Chemotherapy	Chemotherapy
Breast ER+/HER- / Chemotherapy	rna_geneset_KEGG_FATTY_ACID_METABOLISM_gt50	50	35	24	15	124	1.1189801756546	2.64460699026345	0.48300920217473	0.845038508329005	1	0.23315453389818	0.23315453389818	0.23315453389818	0.29944325210135	0.741206537202345	Chemotherapy	Chemotherapy
Breast ER+/HER- / Chemotherapy	rna_geneset_KEGG_VIBRIO_CHOLERAE_INFECTION_gt50	50	35	24	15	124	1.1189801756546	2.64460699026345	0.48300920217473	0.845038508329005	1	0.338608960875552	0.338608960875552	0.338608960875552	0.139012510799363	0.596423374966754	Chemotherapy	Chemotherapy
Pan-Cancer / Nivolumab	rna_geneset_HALLMARK_ESTROGEN_RESPONSE_LATE_lt50	50	35	16	10	111	1.11885425778678	3.10628520174647	0.418915495636073	1	1	-0.0594137351393864	-0.0594137351393864	-0.0594137351393864	0.85278296950124	0.966910747506171	Nivolumab	Anti-PD-1
Pan-Cancer / Nivolumab	rna_geneset_KEGG_MAPK_SIGNALING_PATHWAY_lt75	50	35	16	10	111	1.11885425778678	3.10628520174647	0.418915495636073	1	1	-0.148631667087661	-0.148631667087661	-0.148631667087661	0.609502724482453	0.887736880141059	Nivolumab	Anti-PD-1
Pan-Cancer / Platinum / Pyrimidine (ant)agonist	rna_geneset_KEGG_BETA_ALANINE_METABOLISM_lt50	50	35	48	31	164	1.08333830495954	2.12458719841178	0.553715368402534	0.873757452729363	1	-0.107803080554682	-0.107803080554682	-0.107803080554682	0.584966349972726	0.878224419597429	Platinum / Pyrimidine (ant)agonist	Platinum / Pyrimidine (ant)agonist
Pan-Cancer / Platinum / Pyrimidine (ant)agonist	rna_geneset_KEGG_COLORECTAL_CANCER_gt50	50	35	48	31	164	1.08333830495954	2.12458719841178	0.553715368402534	0.873757452729363	1	-0.424887551267621	-0.424887551267621	-0.424887551267621	0.0347940511877372	0.368737998812837	Platinum / Pyrimidine (ant)agonist	Platinum / Pyrimidine (ant)agonist
Pan-Cancer / Platinum / Pyrimidine (ant)agonist	rna_geneset_KEGG_GLYCOSAMINOGLYCAN_BIOSYNTHESIS_HEPARAN_SULFATE_gt50	50	35	48	31	164	1.08333830495954	2.12458719841178	0.553715368402534	0.873757452729363	1	-0.331317209218302	-0.331317209218302	-0.331317209218302	0.157305787301095	0.619650749538645	Platinum / Pyrimidine (ant)agonist	Platinum / Pyrimidine (ant)agonist
Pan-Cancer / Targeted therapy	rna_geneset_KEGG_ALLOGRAFT_REJECTION_gt75	50	35	132	88	305	1.04980796589016	1.79908944719605	0.608840741112051	0.896681505650095	1	0.183105514905939	0.183105514905939	0.183105514905939	0.257557600927561	0.709288861474761	Targeted therapy	Targeted therapy
Pan-Cancer / Targeted therapy	rna_geneset_KEGG_SMALL_CELL_LUNG_CANCER_lt25	50	35	132	88	305	1.04980796589016	1.79908944719605	0.608840741112051	0.896681505650095	1	-0.115968187317559	-0.115968187317559	-0.115968187317559	0.486788736785855	0.839915595323388	Targeted therapy	Targeted therapy
Pan-Cancer / Taxane	rna_geneset_KEGG_ENDOMETRIAL_CANCER_gt25	50	35	17	5	107	2.36213888839133	8.97076775302378	0.744518364444047	0.14088300025712	0.77349103467919	-0.0869615329425039	-0.0869615329425039	-0.0869615329425039	0.747071834321592	0.93791720430989	Taxane	Taxane
Pan-Cancer / Taxane	rna_geneset_KEGG_METABOLISM_OF_XENOBIOTICS_BY_CYTOCHROME_P450_lt75	50	35	17	5	107	2.36213888839133	8.97076775302378	0.744518364444047	0.14088300025712	0.77349103467919	-0.752632443967017	-0.752632443967017	-0.752632443967017	0.0191416169904324	0.294154292706726	Taxane	Taxane
Pan-Cancer / Taxane	rna_geneset_KEGG_PPAR_SIGNALING_PATHWAY_lt75	50	35	17	5	107	2.36213888839133	8.97076775302378	0.744518364444047	0.14088300025712	0.77349103467919	-0.71724334991588	-0.71724334991588	-0.71724334991588	0.0234964892060415	0.316285470160567	Taxane	Taxane
Skin Melanoma / Immunotherapy	rna_geneset_KEGG_AUTOIMMUNE_THYROID_DISEASE_lt75	50	35	19	33	137	0.405790353856992	0.868192676987605	0.185493848245274	0.0139126539491474	0.357540808734492	0.253105092727666	0.253105092727666	0.253105092727666	0.373775896899509	0.787620505270794	Immunotherapy	Immunotherapy
Breast ER+/HER- / Chemotherapy	rna_geneset_HALLMARK_SPERMATOGENESIS_lt75	49	35	25	15	124	1.18881043752011	2.80114332934429	0.515450402910746	0.69919239852101	1	-0.287357390472747	-0.287357390472747	-0.287357390472747	0.194897651473545	0.659238011137186	Chemotherapy	Chemotherapy
Breast ER+/HER- / Chemotherapy	rna_geneset_KEGG_ABC_TRANSPORTERS_gt50	49	35	25	15	124	1.18881043752011	2.80114332934429	0.515450402910746	0.69919239852101	1	0.138733121063265	0.138733121063265	0.138733121063265	0.577273647487206	0.875844477545369	Chemotherapy	Chemotherapy
Breast ER+/HER- / Chemotherapy	rna_geneset_KEGG_ALANINE_ASPARTATE_AND_GLUTAMATE_METABOLISM_gt50	49	35	25	15	124	1.18881043752011	2.80114332934429	0.515450402910746	0.69919239852101	1	0.109056744608599	0.109056744608599	0.109056744608599	0.612429249298843	0.888577461930542	Chemotherapy	Chemotherapy
Breast ER+/HER- / Chemotherapy	rna_geneset_KEGG_RENIN_ANGIOTENSIN_SYSTEM_lt75	49	35	25	15	124	1.18881043752011	2.80114332934429	0.515450402910746	0.69919239852101	1	-0.353753141974641	-0.353753141974641	-0.353753141974641	0.183633358273686	0.648142749288054	Chemotherapy	Chemotherapy
Pan-Cancer / Hormonal therapy	rna_geneset_HALLMARK_ANDROGEN_RESPONSE_lt75	49	35	70	33	187	1.51170891536511	2.88274413225637	0.796038589088475	0.221432107027308	0.865769317447533	0.0332253313764762	0.0332253313764762	0.0332253313764762	0.86777089120874	0.969498678071324	Hormonal therapy	Hormonal therapy
Pan-Cancer / Nivolumab	rna_geneset_HALLMARK_ADIPOGENESIS_lt75	49	35	17	10	111	1.21218159194821	3.34250850237047	0.458622377297032	0.822254996288356	1	-0.423501475687688	-0.423501475687688	-0.423501475687688	0.158580028028561	0.621246633778145	Nivolumab	Anti-PD-1
Pan-Cancer / Nivolumab	rna_geneset_KEGG_CALCIUM_SIGNALING_PATHWAY_gt25	49	35	17	10	111	1.21218159194821	3.34250850237047	0.458622377297032	0.822254996288356	1	0.27864268690169	0.27864268690169	0.27864268690169	0.362395861699432	0.78091248180417	Nivolumab	Anti-PD-1
Pan-Cancer / Nivolumab	rna_geneset_KEGG_DORSO_VENTRAL_AXIS_FORMATION_lt75	49	35	17	10	111	1.21218159194821	3.34250850237047	0.458622377297032	0.822254996288356	1	-0.00593989960924165	-0.00593989960924165	-0.00593989960924165	0.982598062040096	0.996730334134359	Nivolumab	Anti-PD-1
Pan-Cancer / Nivolumab	rna_geneset_KEGG_OLFACTORY_TRANSDUCTION_lt75	49	35	17	10	111	1.21218159194821	3.34250850237047	0.458622377297032	0.822254996288356	1	0.146722366870067	0.146722366870067	0.146722366870067	0.589368630290153	0.88036494386769	Nivolumab	Anti-PD-1
Pan-Cancer / Nivolumab	rna_geneset_KEGG_VEGF_SIGNALING_PATHWAY_lt75	49	35	17	10	111	1.21218159194821	3.34250850237047	0.458622377297032	0.822254996288356	1	-0.155310920913462	-0.155310920913462	-0.155310920913462	0.591505832500559	0.880935292108505	Nivolumab	Anti-PD-1
Pan-Cancer / Targeted therapy	rna_geneset_KEGG_VIBRIO_CHOLERAE_INFECTION_lt25	49	35	133	88	305	1.07927282702703	1.85250627594811	0.62508513699297	0.794730155013305	1	0.000145083587622512	0.000145083587622512	0.000145083587622512	0.999260593273337	0.999876383396421	Targeted therapy	Targeted therapy
Pan-Cancer / Taxane	rna_geneset_KEGG_FATTY_ACID_METABOLISM_lt75	49	35	18	5	107	2.55061728119971	9.63978309335674	0.810415319730564	0.0933148579167033	0.691209006271104	-0.739981039566807	-0.739981039566807	-0.739981039566807	0.022527547354159	0.31055724168943	Taxane	Taxane
Pan-Cancer / Taxane	rna_geneset_KEGG_PENTOSE_AND_GLUCURONATE_INTERCONVERSIONS_lt75	49	35	18	5	107	2.55061728119971	9.63978309335674	0.810415319730564	0.0933148579167033	0.691209006271104	-0.578780098198379	-0.578780098198379	-0.578780098198379	0.0540489052992241	0.434472563971052	Taxane	Taxane
Pan-Cancer / Taxane	rna_geneset_KEGG_PHENYLALANINE_METABOLISM_lt75	49	35	18	5	107	2.55061728119971	9.63978309335674	0.810415319730564	0.0933148579167033	0.691209006271104	-0.808927917257453	-0.808927917257453	-0.808927917257453	0.010263165509465	0.226029832853478	Taxane	Taxane
Pan-Cancer / Taxane	rna_geneset_KEGG_PORPHYRIN_AND_CHLOROPHYLL_METABOLISM_lt75	49	35	18	5	107	2.55061728119971	9.63978309335674	0.810415319730564	0.0933148579167033	0.691209006271104	-0.509687841297048	-0.509687841297048	-0.509687841297048	0.0842328389083038	0.508519131520849	Taxane	Taxane
Breast ER+/HER- / Chemotherapy	rna_geneset_KEGG_REGULATION_OF_AUTOPHAGY_gt50	48	35	26	15	124	1.26151509258029	2.9642448081675	0.549128605657837	0.566947017207014	1	0.131116268766002	0.131116268766002	0.131116268766002	0.557940031116034	0.868113139512751	Chemotherapy	Chemotherapy
Pan-Cancer / Multikinase inhibitor	rna_geneset_HALLMARK_COMPLEMENT_lt75	48	35	33	14	130	1.71166624177931	4.00545192948099	0.756562861253852	0.189831486665014	0.846867118358907	-0.399807486437703	-0.399807486437703	-0.399807486437703	0.120879739253052	0.571955196554372	Multikinase inhibitor	Multikinase inhibitor
Pan-Cancer / Nivolumab	rna_geneset_HALLMARK_ESTROGEN_RESPONSE_EARLY_lt50	48	35	18	10	111	1.30932385930913	3.58865643544833	0.499942060316717	0.657869911156345	1	0.17893650955008	0.17893650955008	0.17893650955008	0.561821494588733	0.869423235712319	Nivolumab	Anti-PD-1
Pan-Cancer / Nivolumab	rna_geneset_KEGG_ADIPOCYTOKINE_SIGNALING_PATHWAY_gt25	48	35	18	10	111	1.30932385930913	3.58865643544833	0.499942060316717	0.657869911156345	1	0.0539668635438655	0.0539668635438655	0.0539668635438655	0.872871068717587	0.970951554614786	Nivolumab	Anti-PD-1
Pan-Cancer / Nivolumab	rna_geneset_KEGG_MELANOGENESIS_lt75	48	35	18	10	111	1.30932385930913	3.58865643544833	0.499942060316717	0.657869911156345	1	0.120710884849514	0.120710884849514	0.120710884849514	0.648524736128928	0.904809433957232	Nivolumab	Anti-PD-1
Pan-Cancer / Pembrolizumab	rna_geneset_KEGG_GLYCOSPHINGOLIPID_BIOSYNTHESIS_GANGLIO_SERIES_lt50	48	35	77	38	198	1.47453043755061	2.75861750137909	0.789677615350848	0.232477185055909	0.876037070311303	-0.224426800753752	-0.224426800753752	-0.224426800753752	0.157499415367474	0.619747914087227	Pembrolizumab	Anti-PD-1
Pan-Cancer / Targeted therapy	rna_geneset_HALLMARK_HEME_METABOLISM_gt75	48	35	134	88	305	1.10993726103711	1.90842087684183	0.641971975611435	0.695997422817091	1	-0.0305469659462894	-0.0305469659462894	-0.0305469659462894	0.850307895781926	0.965728419931049	Targeted therapy	Targeted therapy
Pan-Cancer / Targeted therapy	rna_geneset_KEGG_REGULATION_OF_ACTIN_CYTOSKELETON_lt25	48	35	134	88	305	1.10993726103711	1.90842087684183	0.641971975611435	0.695997422817091	1	0.0506820269377332	0.0506820269377332	0.0506820269377332	0.77210731834435	0.94477230998415	Targeted therapy	Targeted therapy
Breast ER+/HER- / Chemotherapy	rna_geneset_KEGG_ARACHIDONIC_ACID_METABOLISM_lt75	47	35	27	15	124	1.33727688967011	3.13532631070548	0.584196127774452	0.562306790748253	1	-0.187654047215987	-0.187654047215987	-0.187654047215987	0.385011524257745	0.79380580598535	Chemotherapy	Chemotherapy
Pan-Cancer / Hormonal therapy	rna_geneset_KEGG_CYSTEINE_AND_METHIONINE_METABOLISM_lt25	47	35	72	33	187	1.62042766050839	3.09630971668128	0.852063970820908	0.12701659041957	0.75148921495224	-0.764212351584921	-0.764212351584921	-0.764212351584921	3.57069812951359e-05	0.0127076092016514	Hormonal therapy	Hormonal therapy
Pan-Cancer / Nivolumab	rna_geneset_KEGG_CARDIAC_MUSCLE_CONTRACTION_gt25	47	35	19	10	111	1.41053421031984	3.84581845045871	0.542898531320122	0.512855101924974	1	-0.139670925185709	-0.139670925185709	-0.139670925185709	0.601203666461006	0.88467856101985	Nivolumab	Anti-PD-1
Pan-Cancer / Nivolumab	rna_geneset_KEGG_PRION_DISEASES_lt75	47	35	19	10	111	1.41053421031984	3.84581845045871	0.542898531320122	0.512855101924974	1	-0.79875381592597	-0.79875381592597	-0.79875381592597	0.00866958961856388	0.211537058548354	Nivolumab	Anti-PD-1
Pan-Cancer / Nivolumab	teal_ratio_gt50	47	35	60	42	184	1.06346255453656	1.99825396303826	0.565365260668404	0.881065300539277	1	-0.202142104661855	-0.202142104661855	-0.202142104661855	0.28269499807622	0.729785878409556	Nivolumab	Anti-PD-1
Pan-Cancer / Pembrolizumab	rna_geneset_KEGG_CIRCADIAN_RHYTHM_MAMMAL_gt50	47	35	78	38	198	1.5251833738833	2.85676316203751	0.816105798498641	0.179147040049791	0.833898337375968	-0.276752423610126	-0.276752423610126	-0.276752423610126	0.0887732822527199	0.518002898120482	Pembrolizumab	Anti-PD-1
Pan-Cancer / Pembrolizumab	rna_geneset_KEGG_RNA_POLYMERASE_gt75	47	35	78	38	198	1.5251833738833	2.85676316203751	0.816105798498641	0.179147040049791	0.833898337375968	-0.11611405666887	-0.11611405666887	-0.11611405666887	0.46948691273063	0.832498906786851	Pembrolizumab	Anti-PD-1
Pan-Cancer / Platinum / Pyrimidine (ant)agonist	rna_geneset_KEGG_GLYCOSYLPHOSPHATIDYLINOSITOL_GPI_ANCHOR_BIOSYNTHESIS_gt50	47	35	51	31	164	1.22359460677438	2.40148035590268	0.625671319470609	0.633025094731275	1	0.0353529989872418	0.0353529989872418	0.0353529989872418	0.858181233208524	0.968264673775145	Platinum / Pyrimidine (ant)agonist	Platinum / Pyrimidine (ant)agonist
Pan-Cancer / Targeted therapy	rna_geneset_KEGG_AMYOTROPHIC_LATERAL_SCLEROSIS_ALS_lt25	47	35	135	88	305	1.14190260486912	1.96706677836781	0.659483359009278	0.693061589998007	1	0.113701186462169	0.113701186462169	0.113701186462169	0.502727015477623	0.845789225023512	Targeted therapy	Targeted therapy
Pan-Cancer / Targeted therapy	rna_geneset_KEGG_HYPERTROPHIC_CARDIOMYOPATHY_HCM_gt75	47	35	135	88	305	1.14190260486912	1.96706677836781	0.659483359009278	0.693061589998007	1	-0.0730333128899526	-0.0730333128899526	-0.0730333128899526	0.671435903143952	0.911849500873617	Targeted therapy	Targeted therapy
Pan-Cancer / Taxane	rna_geneset_KEGG_FRUCTOSE_AND_MANNOSE_METABOLISM_lt75	47	35	20	5	107	2.95082081349156	11.0602808426308	0.950265951053131	0.0578977386979557	0.589368868591704	-0.237222669536644	-0.237222669536644	-0.237222669536644	0.378708833291257	0.789773038233146	Taxane	Taxane
Pan-Cancer / Taxane	rna_geneset_KEGG_PYRUVATE_METABOLISM_lt75	47	35	20	5	107	2.95082081349156	11.0602808426308	0.950265951053131	0.0578977386979557	0.589368868591704	-0.63056057371197	-0.63056057371197	-0.63056057371197	0.0239369269623101	0.318705361104341	Taxane	Taxane
Breast ER+/HER- / Chemotherapy	rna_geneset_HALLMARK_MYOGENESIS_gt50	46	35	28	15	124	1.41629444265042	3.31354692440965	0.620663289896171	0.443087166417293	0.989861202423405	-0.0552204376555788	-0.0552204376555788	-0.0552204376555788	0.828521580383274	0.959425352583787	Chemotherapy	Chemotherapy
Breast ER+/HER- / Chemotherapy	rna_geneset_KEGG_LIMONENE_AND_PINENE_DEGRADATION_lt75	46	35	28	15	124	1.41629444265042	3.31354692440965	0.620663289896171	0.443087166417293	0.989861202423405	-0.232184922360265	-0.232184922360265	-0.232184922360265	0.268372159063935	0.717355707019824	Chemotherapy	Chemotherapy
Breast ER+/HER- / Chemotherapy	rna_geneset_KEGG_OTHER_GLYCAN_DEGRADATION_gt50	46	35	28	15	124	1.41629444265042	3.31354692440965	0.620663289896171	0.443087166417293	0.989861202423405	-0.100725025898381	-0.100725025898381	-0.100725025898381	0.660323270478831	0.90909913012263	Chemotherapy	Chemotherapy
Breast ER+/HER- / Chemotherapy	rna_geneset_KEGG_TAURINE_AND_HYPOTAURINE_METABOLISM_lt75	46	35	28	15	124	1.41629444265042	3.31354692440965	0.620663289896171	0.443087166417293	0.989861202423405	-0.358724968919066	-0.358724968919066	-0.358724968919066	0.0976395896987469	0.534853017681657	Chemotherapy	Chemotherapy
Breast ER+/HER- / Chemotherapy	rna_geneset_KEGG_TYPE_I_DIABETES_MELLITUS_gt25	46	35	28	15	124	1.41629444265042	3.31354692440965	0.620663289896171	0.443087166417293	0.989861202423405	-0.440027590329124	-0.440027590329124	-0.440027590329124	0.0827205675156159	0.506993057034305	Chemotherapy	Chemotherapy
Pan-Cancer / Multikinase inhibitor	rna_geneset_KEGG_REGULATION_OF_AUTOPHAGY_gt50	46	35	35	14	130	1.89289976490227	4.42161378169212	0.839354237759722	0.134794269606046	0.762827304712404	-0.107329609280396	-0.107329609280396	-0.107329609280396	0.629213590955082	0.896687351008105	Multikinase inhibitor	Multikinase inhibitor
Pan-Cancer / Nivolumab	rna_geneset_HALLMARK_MYOGENESIS_lt75	46	35	20	10	111	1.51607768127851	4.11490410505671	0.587626093873762	0.390281029389964	0.969603654507089	-0.190642735939921	-0.190642735939921	-0.190642735939921	0.511414809807437	0.8495617752376	Nivolumab	Anti-PD-1
Pan-Cancer / Platinum / Pyrimidine (ant)agonist	rna_geneset_KEGG_GLYCOSAMINOGLYCAN_BIOSYNTHESIS_CHONDROITIN_SULFATE_lt50	46	35	52	31	164	1.27438347068316	2.50228903475244	0.651595098388534	0.524486339673812	1	-0.194466418005547	-0.194466418005547	-0.194466418005547	0.402963772024469	0.801393044853664	Platinum / Pyrimidine (ant)agonist	Platinum / Pyrimidine (ant)agonist
Pan-Cancer / Platinum / Pyrimidine (ant)agonist	rna_geneset_KEGG_PEROXISOME_gt50	46	35	52	31	164	1.27438347068316	2.50228903475244	0.651595098388534	0.524486339673812	1	0.0626809773623595	0.0626809773623595	0.0626809773623595	0.74675720454168	0.93791720430989	Platinum / Pyrimidine (ant)agonist	Platinum / Pyrimidine (ant)agonist
Pan-Cancer / Taxane	rna_geneset_KEGG_BUTANOATE_METABOLISM_lt75	46	35	21	5	107	3.1638273414416	11.8166430488658	1.02451413872905	0.0358672239874507	0.500808274911779	-0.394256532528758	-0.394256532528758	-0.394256532528758	0.128393398459284	0.582878208441177	Taxane	Taxane
Breast ER+/HER- / Chemotherapy	rna_geneset_KEGG_GLYOXYLATE_AND_DICARBOXYLATE_METABOLISM_lt75	45	35	29	15	124	1.49878395058837	3.50071260488597	0.65864240958762	0.341572974856926	0.954602806940775	-0.34081396293074	-0.34081396293074	-0.34081396293074	0.106537116146441	0.549500604661595	Chemotherapy	Chemotherapy
Breast ER+/HER- / Chemotherapy	rna_geneset_KEGG_PHOSPHATIDYLINOSITOL_SIGNALING_SYSTEM_gt50	45	35	29	15	124	1.49878395058837	3.50071260488597	0.65864240958762	0.341572974856926	0.954602806940775	-0.226136726551148	-0.226136726551148	-0.226136726551148	0.343395968837315	0.767512787565929	Chemotherapy	Chemotherapy
Breast ER+/HER- / Chemotherapy	rna_geneset_KEGG_RIBOFLAVIN_METABOLISM_gt50	45	35	29	15	124	1.49878395058837	3.50071260488597	0.65864240958762	0.341572974856926	0.954602806940775	-0.302171332525691	-0.302171332525691	-0.302171332525691	0.190715220020046	0.656775960283774	Chemotherapy	Chemotherapy
Pan-Cancer / Anti-PD-1	rna_geneset_KEGG_REGULATION_OF_ACTIN_CYTOSKELETON_lt25	45	35	146	83	309	1.36668858145756	2.36640488050615	0.786218860812472	0.284881486205024	0.919398729508862	-0.132675217968557	-0.132675217968557	-0.132675217968557	0.367405941898869	0.784056117876926	Anti-PD-1	Anti-PD-1
Pan-Cancer / Chemotherapy	drivers_pathway_NFKB	45	35	578	306	964	1.46858516717189	2.3913374752169	0.895813738701982	0.112649437080797	0.729577388327692	-0.0407170982053257	-0.0407170982053257	-0.0407170982053257	0.763270007180604	0.942282529299694	Chemotherapy	Chemotherapy
Pan-Cancer / Multikinase inhibitor	rna_geneset_KEGG_FATTY_ACID_METABOLISM_gt50	45	35	36	14	130	1.9894670476616	4.64437452565158	0.883313592338216	0.0941159265950177	0.693909120838798	-0.630714011276264	-0.630714011276264	-0.630714011276264	0.00752190130081381	0.198191164801937	Multikinase inhibitor	Multikinase inhibitor
Pan-Cancer / Nivolumab	rna_geneset_HALLMARK_FATTY_ACID_METABOLISM_gt25	45	35	21	10	111	1.62624241005235	4.39556114425727	0.634272279072961	0.290564479675622	0.922482881353636	-0.112787081794357	-0.112787081794357	-0.112787081794357	0.685595075986342	0.916722006146265	Nivolumab	Anti-PD-1
Pan-Cancer / Nivolumab	rna_geneset_KEGG_GLYCOSYLPHOSPHATIDYLINOSITOL_GPI_ANCHOR_BIOSYNTHESIS_gt25	45	35	21	10	111	1.62624241005235	4.39556114425727	0.634272279072961	0.290564479675622	0.922482881353636	-0.211395952953182	-0.211395952953182	-0.211395952953182	0.421647326768843	0.810857605713161	Nivolumab	Anti-PD-1
Pan-Cancer / Pembrolizumab	drivers_pathway_NOTCH	45	35	95	50	225	1.47511667542594	2.67989412580268	0.811480811293966	0.196723144375738	0.855245653113906	-0.557905842646903	-0.557905842646903	-0.557905842646903	0.00165797683835924	0.104887221432533	Pembrolizumab	Anti-PD-1
Pan-Cancer / Platinum / Pyrimidine (ant)agonist	rna_geneset_KEGG_LYSOSOME_gt50	45	35	53	31	164	1.32741422091951	2.6082127337769	0.678582336300862	0.426780325600048	0.986471545163967	-0.149960635587411	-0.149960635587411	-0.149960635587411	0.472336967626208	0.83391755280801	Platinum / Pyrimidine (ant)agonist	Platinum / Pyrimidine (ant)agonist
Pan-Cancer / Taxane	rna_geneset_KEGG_GLYCINE_SERINE_AND_THREONINE_METABOLISM_lt75	45	35	22	5	107	3.38614048705065	12.6082061427485	1.10184272759369	0.0220242402951444	0.415937064039863	-0.850418224519419	-0.850418224519419	-0.850418224519419	0.00278601796143383	0.128866144745517	Taxane	Taxane
Skin Melanoma / Immunotherapy	driver_pathways_gt4	45	35	42	44	166	0.743773236305625	1.43088573700209	0.38476956582003	0.355079670256344	0.955408192647014	0.139678121495141	0.139678121495141	0.139678121495141	0.453424207656044	0.825285144358756	Immunotherapy	Immunotherapy
Skin Melanoma / Immunotherapy	rna_geneset_KEGG_SYSTEMIC_LUPUS_ERYTHEMATOSUS_lt50	45	35	24	33	137	0.568034284603614	1.18759423727589	0.268510500524985	0.120297198608045	0.742039674352331	-0.0128541874594182	-0.0128541874594182	-0.0128541874594182	0.952400588504429	0.989210312116749	Immunotherapy	Immunotherapy
Breast ER+/HER- / Hormonal therapy	purity_tml_lt75	44	35	2	7	88	0.230903403572477	1.31489218526134	0.022082980154183	0.080263788300994	0.651706233698499	0.181307036340661	0.181307036340661	0.181307036340661	0.648451126781336	0.904773815198383	Hormonal therapy	Hormonal therapy
Pan-Cancer / Nivolumab	rna_geneset_HALLMARK_UV_RESPONSE_DN_lt75	44	35	22	10	111	1.74134223397339	4.68964956304539	0.682887133628482	0.285996400504951	0.919398729508862	-0.186263439668744	-0.186263439668744	-0.186263439668744	0.475527986809136	0.835793586680381	Nivolumab	Anti-PD-1
Pan-Cancer / Nivolumab	rna_geneset_KEGG_NICOTINATE_AND_NICOTINAMIDE_METABOLISM_lt75	44	35	22	10	111	1.74134223397339	4.68964956304539	0.682887133628482	0.285996400504951	0.919398729508862	-0.571130904591448	-0.571130904591448	-0.571130904591448	0.0433288106372889	0.398432298807841	Nivolumab	Anti-PD-1
Pan-Cancer / Nivolumab	rna_geneset_KEGG_TAURINE_AND_HYPOTAURINE_METABOLISM_lt50	44	35	22	10	111	1.74134223397339	4.68964956304539	0.682887133628482	0.285996400504951	0.919398729508862	-0.633562086110184	-0.633562086110184	-0.633562086110184	0.018968120372312	0.29284096288506	Nivolumab	Anti-PD-1
Pan-Cancer / Nivolumab	signature_log_SBS40_gt75	44	35	63	42	184	1.192026300394	2.24676307299011	0.632502872131721	0.650824311809649	1	0.0670612574864212	0.0670612574864212	0.0670612574864212	0.750020650912133	0.939075539381625	Nivolumab	Anti-PD-1
Breast ER+/HER- / Chemotherapy	rna_geneset_KEGG_GLYCEROPHOSPHOLIPID_METABOLISM_gt50	43	35	31	15	124	1.6751435624805	3.90188192394112	0.739512390300879	0.191124002747677	0.848187872167714	0.0638790115503073	0.0638790115503073	0.0638790115503073	0.80415842415958	0.953781223843877	Chemotherapy	Chemotherapy
Breast ER+/HER- / Chemotherapy	rna_geneset_KEGG_RENAL_CELL_CARCINOMA_gt50	43	35	31	15	124	1.6751435624805	3.90188192394112	0.739512390300879	0.191124002747677	0.848187872167714	-0.1072806889258	-0.1072806889258	-0.1072806889258	0.646241523745216	0.904193883341433	Chemotherapy	Chemotherapy
Breast ER+/HER- / Hormonal therapy	lilac_hla_loh_A_eq0	43	35	3	6	87	0.41115637768684	2.09135603630247	0.0620688702976514	0.296265865578008	0.925864404938707	0.10734369605893	0.10734369605893	0.10734369605893	0.765699024995695	0.942814090633227	Hormonal therapy	Hormonal therapy
Pan-Cancer / Hormonal therapy	clin_age_gt75	43	35	98	57	233	1.3973445531551	2.52099994595411	0.773689880023157	0.257347484824502	0.895272634506919	-0.329870874768832	-0.329870874768832	-0.329870874768832	0.0372807132280259	0.376486651206478	Hormonal therapy	Hormonal therapy
Pan-Cancer / Targeted therapy	rna_geneset_KEGG_CHEMOKINE_SIGNALING_PATHWAY_gt75	43	35	139	88	305	1.2845849368165	2.23127140620824	0.736995122630428	0.352137060923187	0.955408192647014	-0.0893723485427162	-0.0893723485427162	-0.0893723485427162	0.61568108986649	0.890319840865064	Targeted therapy	Targeted therapy
Skin Melanoma / Anti-PD-1	rna_geneset_KEGG_NOD_LIKE_RECEPTOR_SIGNALING_PATHWAY_lt75	43	35	8	14	100	0.468703637090833	1.35935806819113	0.151642448727633	0.1501041516871	0.788308397293355	0.151102286801089	0.151102286801089	0.151102286801089	0.680451920384778	0.914806581798244	Anti-PD-1	Anti-PD-1
Breast ER+/HER- / Chemotherapy	rna_geneset_KEGG_ASTHMA_gt50	42	35	32	15	124	1.76955299405095	4.11762850591686	0.782629481108445	0.186405947046168	0.843904173581958	-0.110559540505656	-0.110559540505656	-0.110559540505656	0.699471010556872	0.921346477806188	Chemotherapy	Chemotherapy
Breast ER+/HER- / Hormonal therapy	lilac_hla_loh_C_eq0	42	35	4	6	87	0.559336143846661	2.57557666005436	0.107193159165804	0.506138211579125	1	0.017986008804495	0.017986008804495	0.017986008804495	0.958310731666538	0.990304823793881	Hormonal therapy	Hormonal therapy
Pan-Cancer / Multikinase inhibitor	rna_geneset_KEGG_B_CELL_RECEPTOR_SIGNALING_PATHWAY_lt50	42	35	39	14	130	2.30645368579106	5.37941308565551	1.02674822470402	0.0422240498849742	0.530433354291022	-0.870305926723962	-0.870305926723962	-0.870305926723962	0.000735822152408558	0.0722730507160481	Multikinase inhibitor	Multikinase inhibitor
Pan-Cancer / Multikinase inhibitor	rna_geneset_KEGG_SMALL_CELL_LUNG_CANCER_lt50	42	35	39	14	130	2.30645368579106	5.37941308565551	1.02674822470402	0.0422240498849742	0.530433354291022	-0.984379707140266	-0.984379707140266	-0.984379707140266	0.000425624467166943	0.0522405438527955	Multikinase inhibitor	Multikinase inhibitor
Pan-Cancer / Pembrolizumab	rna_geneset_HALLMARK_WNT_BETA_CATENIN_SIGNALING_lt25	42	35	83	38	198	1.81454929639754	3.42373765112054	0.965369579599573	0.0507484457695327	0.560017599908948	-0.0656895975313352	-0.0656895975313352	-0.0656895975313352	0.68398821401737	0.915995470172448	Pembrolizumab	Anti-PD-1
Breast ER+/HER- / Chemotherapy	clin_age_gt25	41	35	41	24	141	1.45439880326047	3.03715141644946	0.703425225699053	0.306855328216211	0.933017992690733	0.277270322489342	0.277270322489342	0.277270322489342	0.149237621298822	0.609488912334511	Chemotherapy	Chemotherapy
Breast ER+/HER- / Hormonal therapy	signature_log_ID2_gt25	41	35	5	7	88	0.613209848871137	2.47435372751337	0.140176610231773	0.53904080130314	1	0.0765816023033402	0.0765816023033402	0.0765816023033402	0.815459834880022	0.956489465114545	Hormonal therapy	Hormonal therapy
Pan-Cancer / Platinum / Pyrimidine (ant)agonist	rna_geneset_KEGG_SNARE_INTERACTIONS_IN_VESICULAR_TRANSPORT_gt50	41	35	57	31	164	1.56523021704393	3.087276527068	0.798520783453085	0.201491016981973	0.856510516171322	-0.0607808222666349	-0.0607808222666349	-0.0607808222666349	0.762160784437394	0.942064691532179	Platinum / Pyrimidine (ant)agonist	Platinum / Pyrimidine (ant)agonist
Pan-Cancer / Targeted therapy	cn_simple_chr15_q_del	41	35	193	117	386	1.40685633386057	2.40709225575196	0.81966623729828	0.19237224936272	0.848998052417544	-0.300808766394512	-0.300808766394512	-0.300808766394512	0.0665514008671459	0.471155384883685	Targeted therapy	Targeted therapy
Skin Melanoma / Anti-PD-1	rna_geneset_KEGG_GLYOXYLATE_AND_DICARBOXYLATE_METABOLISM_gt25	41	35	10	14	100	0.612805271328799	1.6975084326882	0.21409797826836	0.352523603796859	0.955408192647014	0.178233991426392	0.178233991426392	0.178233991426392	0.546880400115954	0.864138917885366	Anti-PD-1	Anti-PD-1
Pan-Cancer / Nivolumab	rna_geneset_KEGG_ALLOGRAFT_REJECTION_gt50	40	35	26	10	111	2.25848164261583	6.02194292189216	0.899964621940237	0.0659160953626548	0.615224424125671	-0.134359389183811	-0.134359389183811	-0.134359389183811	0.630922979633053	0.897384485972718	Nivolumab	Anti-PD-1
Skin Melanoma / Anti-PD-1	rna_geneset_KEGG_ERBB_SIGNALING_PATHWAY_lt50	40	35	11	14	100	0.690099526071515	1.87935991053653	0.247868555037835	0.491612148521061	1	0.149763798201648	0.149763798201648	0.149763798201648	0.60167373447712	0.884904732350926	Anti-PD-1	Anti-PD-1
Skin Melanoma / Anti-PD-1	rna_geneset_KEGG_NITROGEN_METABOLISM_lt50	40	35	11	14	100	0.690099526071515	1.87935991053653	0.247868555037835	0.491612148521061	1	0.152962833068289	0.152962833068289	0.152962833068289	0.590824829321038	0.880935292108505	Anti-PD-1	Anti-PD-1
Skin Melanoma / Anti-PD-1	rna_geneset_KEGG_PATHOGENIC_ESCHERICHIA_COLI_INFECTION_lt75	40	35	11	14	100	0.690099526071515	1.87935991053653	0.247868555037835	0.491612148521061	1	-0.262823430849945	-0.262823430849945	-0.262823430849945	0.33920452427185	0.765694283832566	Anti-PD-1	Anti-PD-1
Skin Melanoma / Immunotherapy	rna_geneset_KEGG_PROXIMAL_TUBULE_BICARBONATE_RECLAMATION_gt25	40	35	29	33	137	0.770428942634115	1.59302634264183	0.37075455866279	0.494388841672048	1	0.455199351824689	0.455199351824689	0.455199351824689	0.0353127745621105	0.369743383012128	Immunotherapy	Immunotherapy
Breast ER+/HER- / Hormonal therapy	signature_log_DBS_denovo_2_gt0	39	35	7	7	88	0.898542543870331	3.33517887419045	0.24198687641858	1	1	0.113862127541386	0.113862127541386	0.113862127541386	0.728683540470368	0.931692042190787	Hormonal therapy	Hormonal therapy
Pan-Cancer / Multikinase inhibitor	rna_geneset_KEGG_VALINE_LEUCINE_AND_ISOLEUCINE_DEGRADATION_gt50	39	35	42	14	130	2.67165747727841	6.23418871989968	1.19047006896157	0.010864030210376	0.320344137905669	-0.701366696337521	-0.701366696337521	-0.701366696337521	0.00267454580351204	0.127571251762502	Multikinase inhibitor	Multikinase inhibitor
Pan-Cancer / Nivolumab	rna_geneset_HALLMARK_INTERFERON_ALPHA_RESPONSE_gt50	39	35	27	10	111	2.40409150745687	6.40029075059452	0.960669772264654	0.0435603690024978	0.537009736415336	0.0684404900701868	0.0684404900701868	0.0684404900701868	0.801842749867459	0.953781223843877	Nivolumab	Anti-PD-1
Pan-Cancer / Nivolumab	rna_geneset_KEGG_PRIMARY_IMMUNODEFICIENCY_gt50	39	35	27	10	111	2.40409150745687	6.40029075059452	0.960669772264654	0.0435603690024978	0.537009736415336	-0.328849009027016	-0.328849009027016	-0.328849009027016	0.244618122813597	0.700169555628117	Nivolumab	Anti-PD-1
Pan-Cancer / Platinum / Pyrimidine (ant)agonist	rna_geneset_KEGG_REGULATION_OF_AUTOPHAGY_gt50	39	35	59	31	164	1.70240493402933	3.36669844955969	0.866879167167929	0.110690893617276	0.729057559924245	-0.164174538839197	-0.164174538839197	-0.164174538839197	0.412399096001068	0.806560445364567	Platinum / Pyrimidine (ant)agonist	Platinum / Pyrimidine (ant)agonist
Skin Melanoma / Anti-PD-1	clin_age_gt50	39	35	20	22	116	0.817290814461875	1.86460922389136	0.356377242261707	0.699810644454905	1	0.0846623111216022	0.0846623111216022	0.0846623111216022	0.710981906109345	0.92623974158821	Anti-PD-1	Anti-PD-1
Skin Melanoma / Anti-PD-1	rna_geneset_KEGG_EPITHELIAL_CELL_SIGNALING_IN_HELICOBACTER_PYLORI_INFECTION_lt75	39	35	12	14	100	0.771262062219494	2.07085464123222	0.283411971545032	0.650738873417393	1	-0.213874204776669	-0.213874204776669	-0.213874204776669	0.4773832814035	0.836489389565744	Anti-PD-1	Anti-PD-1
Breast ER+/HER- / Chemotherapy	rna_geneset_KEGG_INSULIN_SIGNALING_PATHWAY_gt75	38	35	36	15	124	2.1963649245929	5.10255799074718	0.975845892810434	0.0427657623699814	0.533759469469194	0.0437947172659994	0.0437947172659994	0.0437947172659994	0.841215594916265	0.963251621466681	Chemotherapy	Chemotherapy
Pan-Cancer / Anti-PD-1	rna_geneset_HALLMARK_SPERMATOGENESIS_lt25	38	35	153	83	309	1.69489215929525	2.98635324996238	0.961476359017413	0.0545343650663625	0.575524759506954	-0.307804237809631	-0.307804237809631	-0.307804237809631	0.0444992599991829	0.402611112506259	Anti-PD-1	Anti-PD-1
Pan-Cancer / Nivolumab	rna_geneset_KEGG_CHEMOKINE_SIGNALING_PATHWAY_gt50	38	35	28	10	111	2.55725786053142	6.79871291136407	1.0243428253923	0.0409685288196313	0.52303155126396	-0.64793434047141	-0.64793434047141	-0.64793434047141	0.0758960603566513	0.493599537329699	Nivolumab	Anti-PD-1
Pan-Cancer / Anti-PD-1	signature_log_SBS5_gt75	37	35	210	127	409	1.56234368562603	2.69411896891269	0.905229049883656	0.110707268943271	0.729057559924245	-0.00735494645713385	-0.00735494645713385	-0.00735494645713385	0.968122537027757	0.992765552984683	Anti-PD-1	Anti-PD-1
Pan-Cancer / Multikinase inhibitor	rna_geneset_HALLMARK_OXIDATIVE_PHOSPHORYLATION_gt50	37	35	44	14	130	2.94765713905965	6.88707197203166	1.31306924609746	0.00608517050696208	0.254923437158522	-0.319190283560601	-0.319190283560601	-0.319190283560601	0.177136835919574	0.641180827692424	Multikinase inhibitor	Multikinase inhibitor
Pan-Cancer / Multikinase inhibitor	rna_geneset_KEGG_LYSINE_DEGRADATION_gt50	37	35	44	14	130	2.94765713905965	6.88707197203166	1.31306924609746	0.00608517050696208	0.254923437158522	-0.536729078243637	-0.536729078243637	-0.536729078243637	0.0262964928327081	0.331334806815154	Multikinase inhibitor	Multikinase inhibitor
Pan-Cancer / Platinum / Pyrimidine (ant)agonist	rna_geneset_KEGG_NUCLEOTIDE_EXCISION_REPAIR_gt50	37	35	61	31	164	1.85421102248462	3.67956639236028	0.941963116905591	0.056654581382309	0.584427739510189	-0.109771304428981	-0.109771304428981	-0.109771304428981	0.611758124194006	0.888577461930542	Platinum / Pyrimidine (ant)agonist	Platinum / Pyrimidine (ant)agonist
Skin Melanoma / Anti-PD-1	rna_geneset_HALLMARK_PROTEIN_SECRETION_lt75	37	35	14	14	100	0.946500928918995	2.48618424614969	0.360109209853004	1	1	-0.10788534550943	-0.10788534550943	-0.10788534550943	0.683814172605879	0.915969052751526	Anti-PD-1	Anti-PD-1
Skin Melanoma / Anti-PD-1	rna_geneset_KEGG_NON_SMALL_CELL_LUNG_CANCER_lt75	37	35	14	14	100	0.946500928918995	2.48618424614969	0.360109209853004	1	1	-0.206864201801256	-0.206864201801256	-0.206864201801256	0.473296023812306	0.834430123297186	Anti-PD-1	Anti-PD-1
Skin Melanoma / Anti-PD-1	rna_geneset_KEGG_PURINE_METABOLISM_gt25	37	35	14	14	100	0.946500928918995	2.48618424614969	0.360109209853004	1	1	0.242381093487323	0.242381093487323	0.242381093487323	0.378684752632424	0.789770310025781	Anti-PD-1	Anti-PD-1
Skin Melanoma / Anti-PD-1	rna_geneset_KEGG_TASTE_TRANSDUCTION_lt25	37	35	14	14	100	0.946500928918995	2.48618424614969	0.360109209853004	1	1	-0.0884944336935723	-0.0884944336935723	-0.0884944336935723	0.751792123173707	0.939222121496697	Anti-PD-1	Anti-PD-1
Skin Melanoma / Anti-PD-1	rna_geneset_KEGG_VALINE_LEUCINE_AND_ISOLEUCINE_BIOSYNTHESIS_gt50	37	35	14	14	100	0.946500928918995	2.48618424614969	0.360109209853004	1	1	0.0305848862966837	0.0305848862966837	0.0305848862966837	0.909713763238539	0.979870006070622	Anti-PD-1	Anti-PD-1
Skin Melanoma / Anti-PD-1	signature_log_SBS1_lt25	37	35	22	22	116	0.946424162067132	2.14321223297521	0.417608667110101	1	1	0.274593491987599	0.274593491987599	0.274593491987599	0.234887581021052	0.692846867222156	Anti-PD-1	Anti-PD-1
Breast ER+/HER- / Chemotherapy	signature_log_SBS5_lt50	36	35	46	24	141	1.85512430506345	3.88876847647634	0.896516638095764	0.0882046245492193	0.67564742404702	-0.311503497661635	-0.311503497661635	-0.311503497661635	0.102641913697589	0.54235987197806	Chemotherapy	Chemotherapy
Pan-Cancer / Pembrolizumab	rna_geneset_KEGG_ALANINE_ASPARTATE_AND_GLUTAMATE_METABOLISM_lt25	36	35	89	38	198	2.26712773288233	4.33379006750152	1.19398537755968	0.00891258200501105	0.297342931082925	-0.0959165848950316	-0.0959165848950316	-0.0959165848950316	0.560588848209401	0.868773679897756	Pembrolizumab	Anti-PD-1
Pan-Cancer / Pembrolizumab	rna_geneset_KEGG_RENIN_ANGIOTENSIN_SYSTEM_lt25	36	35	89	38	198	2.26712773288233	4.33379006750152	1.19398537755968	0.00891258200501105	0.297342931082925	-0.463639720494484	-0.463639720494484	-0.463639720494484	0.0050610683666394	0.172175734363819	Pembrolizumab	Anti-PD-1
Skin Melanoma / Anti-PD-1	rna_geneset_HALLMARK_IL2_STAT5_SIGNALING_gt25	36	35	15	14	100	1.04125943962078	2.71166942482493	0.401553362094764	1	1	0.481446910182742	0.481446910182742	0.481446910182742	0.111172062093198	0.556875318670698	Anti-PD-1	Anti-PD-1
Skin Melanoma / Anti-PD-1	rna_geneset_HALLMARK_PI3K_AKT_MTOR_SIGNALING_lt50	36	35	15	14	100	1.04125943962078	2.71166942482493	0.401553362094764	1	1	-0.0425434631901102	-0.0425434631901102	-0.0425434631901102	0.884936144376161	0.974382474564275	Anti-PD-1	Anti-PD-1
Skin Melanoma / Anti-PD-1	rna_geneset_KEGG_LINOLEIC_ACID_METABOLISM_lt25	36	35	15	14	100	1.04125943962078	2.71166942482493	0.401553362094764	1	1	0.210141247835709	0.210141247835709	0.210141247835709	0.471747637559152	0.833655430884341	Anti-PD-1	Anti-PD-1
Skin Melanoma / Anti-PD-1	rna_geneset_KEGG_OTHER_GLYCAN_DEGRADATION_gt50	36	35	15	14	100	1.04125943962078	2.71166942482493	0.401553362094764	1	1	-0.0959963754973566	-0.0959963754973566	-0.0959963754973566	0.717624925744206	0.928439544826365	Anti-PD-1	Anti-PD-1
Skin Melanoma / Anti-PD-1	rna_geneset_KEGG_SYSTEMIC_LUPUS_ERYTHEMATOSUS_gt25	36	35	15	14	100	1.04125943962078	2.71166942482493	0.401553362094764	1	1	0.0327237206550492	0.0327237206550492	0.0327237206550492	0.899758093441584	0.977481425087164	Anti-PD-1	Anti-PD-1
Skin Melanoma / Immunotherapy	rna_geneset_KEGG_SPHINGOLIPID_METABOLISM_lt25	36	35	33	33	137	0.972410874702205	2.00565454518248	0.471214397966747	1	1	-0.330427449992377	-0.330427449992377	-0.330427449992377	0.139133798233179	0.59660811512411	Immunotherapy	Immunotherapy
Skin Melanoma / Immunotherapy	rna_geneset_KEGG_TYPE_II_DIABETES_MELLITUS_lt25	36	35	33	33	137	0.972410874702205	2.00565454518248	0.471214397966747	1	1	-0.111291113695501	-0.111291113695501	-0.111291113695501	0.646020812912436	0.904059785058924	Immunotherapy	Immunotherapy
Breast ER+/HER- / Hormonal therapy	purity_svTMB_lt75	35	35	11	7	88	1.56341555321341	5.35065318217352	0.486659827661522	0.439201284945515	0.988373803663711	-0.112609159726965	-0.112609159726965	-0.112609159726965	0.689837679310089	0.918279400303143	Hormonal therapy	Hormonal therapy
Pan-Cancer / Anti-PD-1	rna_geneset_KEGG_STARCH_AND_SUCROSE_METABOLISM_lt25	35	35	156	83	309	1.87555763113909	3.3367599312353	1.05584870651227	0.0251699482119585	0.43889799218232	-0.116685936731752	-0.116685936731752	-0.116685936731752	0.447701144313203	0.822452729143137	Anti-PD-1	Anti-PD-1
Pan-Cancer / Multikinase inhibitor	rna_geneset_KEGG_ALZHEIMERS_DISEASE_gt50	35	35	46	14	130	3.25482853916109	7.62047587065979	1.44845547465742	0.00206321420298128	0.152412096642022	-0.30490994221978	-0.30490994221978	-0.30490994221978	0.185034857203668	0.649349290422641	Multikinase inhibitor	Multikinase inhibitor
Pan-Cancer / Targeted therapy	rna_geneset_KEGG_TRYPTOPHAN_METABOLISM_lt25	35	35	147	88	305	1.66749912770122	2.9630629195238	0.939703462409435	0.0712723381208919	0.626578710069607	0.12232356740426	0.12232356740426	0.12232356740426	0.506404771928272	0.847051856417933	Targeted therapy	Targeted therapy
Skin Melanoma / Anti-PD-1	rna_geneset_HALLMARK_MITOTIC_SPINDLE_gt25	35	35	16	14	100	1.14133059512349	2.95142931309929	0.445238451512364	0.82895420685088	1	0.195976913411995	0.195976913411995	0.195976913411995	0.466934045439769	0.830984056847472	Anti-PD-1	Anti-PD-1
Skin Melanoma / Anti-PD-1	rna_geneset_KEGG_PARKINSONS_DISEASE_gt50	35	35	16	14	100	1.14133059512349	2.95142931309929	0.445238451512364	0.82895420685088	1	-0.153905237730255	-0.153905237730255	-0.153905237730255	0.559400988348433	0.868578173133164	Anti-PD-1	Anti-PD-1
Skin Melanoma / Anti-PD-1	rna_geneset_KEGG_REGULATION_OF_ACTIN_CYTOSKELETON_lt50	35	35	16	14	100	1.14133059512349	2.95142931309929	0.445238451512364	0.82895420685088	1	-0.558010645565206	-0.558010645565206	-0.558010645565206	0.0579694879363531	0.444642221551012	Anti-PD-1	Anti-PD-1
Skin Melanoma / Anti-PD-1	rna_geneset_KEGG_VASOPRESSIN_REGULATED_WATER_REABSORPTION_gt25	35	35	16	14	100	1.14133059512349	2.95142931309929	0.445238451512364	0.82895420685088	1	0.0548657010767079	0.0548657010767079	0.0548657010767079	0.843793087545598	0.963835894623647	Anti-PD-1	Anti-PD-1
Skin Melanoma / Immunotherapy	rna_geneset_HALLMARK_TGF_BETA_SIGNALING_lt25	35	35	34	33	137	1.03009190517985	2.1251253448599	0.499605849308009	1	1	-0.156144011244448	-0.156144011244448	-0.156144011244448	0.462927213073512	0.829078296945493	Immunotherapy	Immunotherapy
Breast ER+/HER- / Hormonal therapy	purity_diploidProportion_gt25	34	35	12	7	88	1.75341443891611	5.93125106679214	0.556921038070251	0.312015717324033	0.938390731958828	0.259220895625684	0.259220895625684	0.259220895625684	0.36016040357399	0.78053949042497	Hormonal therapy	Hormonal therapy
Pan-Cancer / Multikinase inhibitor	rna_geneset_KEGG_HUNTINGTONS_DISEASE_gt50	34	35	47	14	130	3.42149755656205	8.02095194805211	1.52155188433858	0.00119531150667481	0.119804666954091	-0.36935206046789	-0.36935206046789	-0.36935206046789	0.124252221673657	0.577590680346204	Multikinase inhibitor	Multikinase inhibitor
Pan-Cancer / Pembrolizumab	clin_daysBiopsyToTreatment_lt25	34	35	105	50	224	2.15397713761966	4.01793022925591	1.16021938405124	0.0111151167169141	0.321847176199294	-0.688463154929353	-0.688463154929353	-0.688463154929353	0.000206065712441286	0.0340266007668674	Pembrolizumab	Anti-PD-1
Pan-Cancer / Pembrolizumab	rna_geneset_KEGG_ASCORBATE_AND_ALDARATE_METABOLISM_lt25	34	35	91	38	198	2.45329697297259	4.71674690427806	1.28628999142973	0.00516677406059946	0.232346576459663	-0.0851439842369604	-0.0851439842369604	-0.0851439842369604	0.607020003434413	0.886640610082674	Pembrolizumab	Anti-PD-1
Skin Melanoma / Anti-PD-1	rna_geneset_KEGG_BASAL_CELL_CARCINOMA_lt25	34	35	17	14	100	1.24720613333646	3.20561524300255	0.491303363140702	0.66859877577358	1	-0.118971069637748	-0.118971069637748	-0.118971069637748	0.64357465524273	0.903028645247628	Anti-PD-1	Anti-PD-1
Skin Melanoma / Anti-PD-1	rna_geneset_KEGG_PANCREATIC_CANCER_gt25	34	35	17	14	100	1.24720613333646	3.20561524300255	0.491303363140702	0.66859877577358	1	0.154322679711384	0.154322679711384	0.154322679711384	0.587298446985276	0.879197737741094	Anti-PD-1	Anti-PD-1
Skin Melanoma / Anti-PD-1	rna_geneset_KEGG_T_CELL_RECEPTOR_SIGNALING_PATHWAY_gt25	34	35	17	14	100	1.24720613333646	3.20561524300255	0.491303363140702	0.66859877577358	1	0.0613352032461619	0.0613352032461619	0.0613352032461619	0.836065616067455	0.961995076789833	Anti-PD-1	Anti-PD-1
Skin Melanoma / Immunotherapy	rna_geneset_KEGG_NOTCH_SIGNALING_PATHWAY_gt25	34	35	35	33	137	1.09109951892624	2.25204411933009	0.529459366299083	0.864881357149186	1	-0.164928134939912	-0.164928134939912	-0.164928134939912	0.465794307719769	0.83006087775222	Immunotherapy	Immunotherapy
Breast ER+/HER- / Hormonal therapy	driver_pathways_lt7	33	35	13	7	88	1.95471825792484	6.54761927520801	0.631237927957749	0.214712370991484	0.865769317447533	-0.289117450389444	-0.289117450389444	-0.289117450389444	0.287707199617388	0.733133179591306	Hormonal therapy	Hormonal therapy
Breast ER+/HER- / Hormonal therapy	signature_log_ID_denovo_3_gt0	33	35	13	7	88	1.95471825792484	6.54761927520801	0.631237927957749	0.214712370991484	0.865769317447533	0.223121483558399	0.223121483558399	0.223121483558399	0.421061229970491	0.810857605713161	Hormonal therapy	Hormonal therapy
Skin Melanoma / Immunotherapy	purity_svTMB_lt25	33	35	54	44	166	1.29956383092096	2.53603065632773	0.668263047676116	0.432539811181305	0.987532158672717	-0.213223430111478	-0.213223430111478	-0.213223430111478	0.264393957011159	0.714599811811099	Immunotherapy	Immunotherapy
Pan-Cancer / Hormonal therapy	drivers_total_lt25	32	35	109	57	233	2.0846682193073	3.8760012188534	1.12713674292886	0.0174399902243697	0.380898034429271	-0.567411478756027	-0.567411478756027	-0.567411478756027	0.00489006451721573	0.168229012693036	Hormonal therapy	Hormonal therapy
Pan-Cancer / Pembrolizumab	signature_log_ID13_gt0	32	35	108	50	225	2.35296137812647	4.41913260746794	1.26090002228365	0.00434018458870828	0.215328019009625	-0.00335249057628224	-0.00335249057628224	-0.00335249057628224	0.995178312293269	0.999783481333141	Pembrolizumab	Anti-PD-1
Pan-Cancer / Platinum / Pyrimidine (ant)agonist	rna_geneset_KEGG_HUNTINGTONS_DISEASE_gt50	32	35	66	31	164	2.31617251175862	4.65059262913324	1.16644228544469	0.0101800102561817	0.312608125968411	0.120169648254276	0.120169648254276	0.120169648254276	0.550302646097102	0.865137121473335	Platinum / Pyrimidine (ant)agonist	Platinum / Pyrimidine (ant)agonist
Pan-Cancer / Targeted therapy	rna_geneset_HALLMARK_BILE_ACID_METABOLISM_lt25	32	35	150	88	305	1.86044811453241	3.34388935793545	1.0389670132404	0.0339524770432745	0.489047524699101	-0.137224266390223	-0.137224266390223	-0.137224266390223	0.476505482933674	0.836134710019945	Targeted therapy	Targeted therapy
Skin Melanoma / Anti-PD-1	rna_geneset_HALLMARK_OXIDATIVE_PHOSPHORYLATION_lt75	32	35	19	14	100	1.47848158750761	3.76516843400554	0.591380549142366	0.399756545281292	0.976513254982403	0.00676830542380203	0.00676830542380203	0.00676830542380203	0.979023828055964	0.995487777362743	Anti-PD-1	Anti-PD-1
Skin Melanoma / Anti-PD-1	rna_geneset_HALLMARK_UNFOLDED_PROTEIN_RESPONSE_lt75	32	35	19	14	100	1.47848158750761	3.76516843400554	0.591380549142366	0.399756545281292	0.976513254982403	-0.338855304476099	-0.338855304476099	-0.338855304476099	0.163057162825123	0.626745189792738	Anti-PD-1	Anti-PD-1
Skin Melanoma / Anti-PD-1	rna_geneset_KEGG_BASE_EXCISION_REPAIR_gt25	32	35	19	14	100	1.47848158750761	3.76516843400554	0.591380549142366	0.399756545281292	0.976513254982403	-0.00543538653380805	-0.00543538653380805	-0.00543538653380805	0.982962997307255	0.996730334134359	Anti-PD-1	Anti-PD-1
Skin Melanoma / Anti-PD-1	rna_geneset_KEGG_JAK_STAT_SIGNALING_PATHWAY_gt25	32	35	19	14	100	1.47848158750761	3.76516843400554	0.591380549142366	0.399756545281292	0.976513254982403	0.0604904559853667	0.0604904559853667	0.0604904559853667	0.834751819717038	0.961686418647536	Anti-PD-1	Anti-PD-1
Skin Melanoma / Immunotherapy	rna_geneset_KEGG_MTOR_SIGNALING_PATHWAY_gt50	32	35	37	33	137	1.22448875088058	2.53283466898289	0.594234462288474	0.609657253986538	1	-0.0864339458538871	-0.0864339458538871	-0.0864339458538871	0.696909698424046	0.920127982857924	Immunotherapy	Immunotherapy
Pan-Cancer / Aromatase inhibitor	signature_log_DBS5_eq0	31	35	4	0	70	148.413159102577	Inf	0.684636256598835	0.114211550940947	0.731962858748373	-0.667809350904418	-0.667809350904418	-0.667809350904418	0.202345604216521	0.664875403894857	Aromatase inhibitor	Aromatase inhibitor
Pan-Cancer / Aromatase inhibitor	signature_log_ID1___2_eq0	31	35	4	0	70	148.413159102577	Inf	0.684636256598835	0.114211550940947	0.731962858748373	-0.667809350904418	-0.667809350904418	-0.667809350904418	0.202345604216521	0.664875403894857	Aromatase inhibitor	Aromatase inhibitor
Pan-Cancer / Aromatase inhibitor	signature_log_ID1___3_eq0	31	35	4	0	70	148.413159102577	Inf	0.684636256598835	0.114211550940947	0.731962858748373	-0.667809350904418	-0.667809350904418	-0.667809350904418	0.202345604216521	0.664875403894857	Aromatase inhibitor	Aromatase inhibitor
Pan-Cancer / Aromatase inhibitor	signature_log_SBS_denovo_17_eq0	31	35	4	0	70	148.413159102577	Inf	0.684636256598835	0.114211550940947	0.731962858748373	-1.8657177913455	-1.8657177913455	-1.8657177913455	0.0717286777807451	0.484293663792171	Aromatase inhibitor	Aromatase inhibitor
Pan-Cancer / Aromatase inhibitor	signature_log_SBS_denovo_4_eq0	31	35	4	0	70	148.413159102577	Inf	0.684636256598835	0.114211550940947	0.731962858748373	-0.667809350904418	-0.667809350904418	-0.667809350904418	0.202345604216521	0.664875403894857	Aromatase inhibitor	Aromatase inhibitor
Pan-Cancer / Aromatase inhibitor	signature_log_SBS26_eq0	31	35	4	0	70	148.413159102577	Inf	0.684636256598835	0.114211550940947	0.731962858748373	-0.667809350904418	-0.667809350904418	-0.667809350904418	0.202345604216521	0.664875403894857	Aromatase inhibitor	Aromatase inhibitor
Pan-Cancer / Pembrolizumab	rna_geneset_KEGG_CALCIUM_SIGNALING_PATHWAY_lt25	31	35	94	38	198	2.77750298916622	5.39385480217141	1.44470036763701	0.00106048063161614	0.11091815957145	-0.257422676866056	-0.257422676866056	-0.257422676866056	0.124268013516936	0.577590680346204	Pembrolizumab	Anti-PD-1
Skin Melanoma / Anti-PD-1	rna_geneset_HALLMARK_UV_RESPONSE_DN_lt50	31	35	20	14	100	1.60513855240148	4.07461145586431	0.645883112091399	0.296083786572014	0.925835075053355	-0.413792181291372	-0.413792181291372	-0.413792181291372	0.119245617309011	0.568850787577856	Anti-PD-1	Anti-PD-1
Skin Melanoma / Anti-PD-1	rna_geneset_KEGG_INOSITOL_PHOSPHATE_METABOLISM_gt25	31	35	20	14	100	1.60513855240148	4.07461145586431	0.645883112091399	0.296083786572014	0.925835075053355	0.167036211612575	0.167036211612575	0.167036211612575	0.551036931255019	0.865427826408684	Anti-PD-1	Anti-PD-1
Skin Melanoma / Anti-PD-1	rna_geneset_KEGG_NICOTINATE_AND_NICOTINAMIDE_METABOLISM_lt50	31	35	20	14	100	1.60513855240148	4.07461145586431	0.645883112091399	0.296083786572014	0.925835075053355	-0.516491980824723	-0.516491980824723	-0.516491980824723	0.0641663222433227	0.464286376446773	Anti-PD-1	Anti-PD-1
Skin Melanoma / Anti-PD-1	rna_geneset_KEGG_PROTEIN_EXPORT_lt75	31	35	20	14	100	1.60513855240148	4.07461145586431	0.645883112091399	0.296083786572014	0.925835075053355	-0.0574358072003657	-0.0574358072003657	-0.0574358072003657	0.821395958248125	0.957717921157899	Anti-PD-1	Anti-PD-1
Skin Melanoma / Immunotherapy	rna_geneset_HALLMARK_G2M_CHECKPOINT_lt50	31	35	38	33	137	1.29758627649885	2.68802252561464	0.629436617319293	0.495841099873465	1	-0.479794906520264	-0.479794906520264	-0.479794906520264	0.023886325221511	0.3184268301164	Immunotherapy	Immunotherapy
Pan-Cancer / Aromatase inhibitor	signature_log_ID4_gt0	29	35	6	0	70	148.413159102577	Inf	1.2822362137211	0.0247591474067788	0.434669525050587	-1.66186306309676	-1.66186306309676	-1.66186306309676	0.0293838152144334	0.343928746615708	Aromatase inhibitor	Aromatase inhibitor
Pan-Cancer / Aromatase inhibitor	signature_log_ID8_gt0	29	35	6	0	70	148.413159102577	Inf	1.2822362137211	0.0247591474067788	0.434669525050587	-0.977153183134013	-0.977153183134013	-0.977153183134013	0.0767606545541951	0.49599943815701	Aromatase inhibitor	Aromatase inhibitor
Pan-Cancer / Aromatase inhibitor	signature_log_SBS2_gt0	29	35	6	0	70	148.413159102577	Inf	1.2822362137211	0.0247591474067788	0.434669525050587	-1.66186306309676	-1.66186306309676	-1.66186306309676	0.0293838152144334	0.343928746615708	Aromatase inhibitor	Aromatase inhibitor
Skin Melanoma / Immunotherapy	rna_geneset_KEGG_ALPHA_LINOLENIC_ACID_METABOLISM_gt25	28	35	41	33	137	1.54796645022136	3.2285637748076	0.748423675531153	0.232017487478213	0.875517962611772	-0.359117161764679	-0.359117161764679	-0.359117161764679	0.102596903865679	0.54235987197806	Immunotherapy	Immunotherapy
Skin Melanoma / Pembrolizumab	signature_log_SBS_denovo_19_gt0	28	35	3	1	67	3.68066230697796	202.140243025064	0.278117383454643	0.329023588351947	0.94697303086222	-1.18498880928803	-1.18498880928803	-1.18498880928803	0.0257244330661035	0.328678129301482	Pembrolizumab	Anti-PD-1
Pan-Cancer / Platinum / Taxane	purity_svTMB_gt25	27	35	5	9	76	0.723229281356306	2.74264323884425	0.16979446695087	0.766308289045267	1	0.469437185749521	0.469437185749521	0.469437185749521	0.256031712840644	0.708547081011352	Platinum / Taxane	Platinum / Taxane
Pan-Cancer / Platinum / Taxane	purity_tmlStatus_low	27	35	5	9	76	0.723229281356306	2.74264323884425	0.16979446695087	0.766308289045267	1	0.0809334465413223	0.0809334465413223	0.0809334465413223	0.846536865975255	0.964781783094772	Platinum / Taxane	Platinum / Taxane
Pan-Cancer / Platinum / Taxane	signature_log_SBS40_lt50	27	35	5	9	76	0.723229281356306	2.74264323884425	0.16979446695087	0.766308289045267	1	0.426976127664599	0.426976127664599	0.426976127664599	0.394302006362415	0.796760655369485	Platinum / Taxane	Platinum / Taxane
Pan-Cancer / Nivolumab	signature_log_ID2_gt75	26	35	81	42	184	2.58202723047543	5.11842302682736	1.31934405376901	0.00408113411446124	0.209829049110637	-0.315540948142664	-0.315540948142664	-0.315540948142664	0.307272556457162	0.744343748918852	Nivolumab	Anti-PD-1
Pan-Cancer / Platinum / Taxane	drivers_total_gt25	26	35	6	9	76	0.898720656063794	3.24935385292776	0.232195262069757	1	1	-0.388444448520431	-0.388444448520431	-0.388444448520431	0.274759316194434	0.722048827478519	Platinum / Taxane	Platinum / Taxane
Skin Melanoma / Immunotherapy	rna_geneset_KEGG_CELL_CYCLE_lt50	26	35	43	33	137	1.74683628941874	3.66734325890256	0.841192136932308	0.123196157400007	0.748002666334034	-0.536124260145615	-0.536124260145615	-0.536124260145615	0.0140394000367285	0.260419993742098	Immunotherapy	Immunotherapy
Pan-Cancer / Carboplatin / Paclitaxel	purity_tmbStatus_low	25	35	3	6	69	0.703525723087268	3.67992339917339	0.103985979361866	0.72925070980154	1	-0.220576999208356	-0.220576999208356	-0.220576999208356	0.644822777507294	0.903536891492281	Carboplatin / Paclitaxel	Platinum / Taxane
Pan-Cancer / Carboplatin / Paclitaxel	purity_tmbPerMb_lt4	24	35	4	6	69	0.972615393405811	4.61940153448639	0.181661278084943	1	1	0.0505637886406083	0.0505637886406083	0.0505637886406083	0.914651486167545	0.981001093825414	Carboplatin / Paclitaxel	Platinum / Taxane
Pan-Cancer / Carboplatin / Paclitaxel	clin_daysBiopsyToTreatment_gt25	23	35	5	6	69	1.2636792874166	5.6383673661765	0.27102503682255	0.747606593882791	1	-0.819016103008193	-0.819016103008193	-0.819016103008193	0.0763819346812324	0.494932272987149	Carboplatin / Paclitaxel	Platinum / Taxane
Pan-Cancer / Carboplatin / Paclitaxel	driver_pathways_lt9	23	35	5	6	69	1.2636792874166	5.6383673661765	0.27102503682255	0.747606593882791	1	-0.0554636614142003	-0.0554636614142003	-0.0554636614142003	0.901992243610333	0.977820063630931	Carboplatin / Paclitaxel	Platinum / Taxane
Pan-Cancer / Carboplatin / Paclitaxel	signature_log_SBS_denovo_7_eq0	23	35	5	6	69	1.2636792874166	5.6383673661765	0.27102503682255	0.747606593882791	1	0.893800578168209	0.893800578168209	0.893800578168209	0.429287720257671	0.815402785185487	Carboplatin / Paclitaxel	Platinum / Taxane
Pan-Cancer / Platinum / Taxane	purity_gt25	23	35	9	9	76	1.51315206251722	5.04393452582821	0.455931191471573	0.585657780860171	1	-0.256238451084472	-0.256238451084472	-0.256238451084472	0.509093106170207	0.848192934044981	Platinum / Taxane	Platinum / Taxane
Skin Melanoma / Immunotherapy	rna_geneset_KEGG_PRIMARY_IMMUNODEFICIENCY_gt75	23	35	46	33	137	2.10935094337001	4.48985879493278	1.00653687156701	0.0385251811333423	0.508798081864486	-0.328392244187714	-0.328392244187714	-0.328392244187714	0.214263962510083	0.676657844513975	Immunotherapy	Immunotherapy
Pan-Cancer / Platinum / Taxane	signature_log_ID1_lt50	22	35	10	9	76	1.75417510483163	5.75777073017739	0.543857786277109	0.298494868338283	0.928183701628781	0.212783153338023	0.212783153338023	0.212783153338023	0.746908211328523	0.93791720430989	Platinum / Taxane	Platinum / Taxane
Pan-Cancer / Carboplatin / Paclitaxel	signature_log_DBS_denovo_4_eq0	21	35	7	6	69	1.92514634637847	7.97738224983922	0.481091610343245	0.352312408101277	0.955408192647014	-0.707796683617878	-0.707796683617878	-0.707796683617878	0.426547110669396	0.813703134385703	Carboplatin / Paclitaxel	Platinum / Taxane
Pan-Cancer / Carboplatin / Paclitaxel	signature_log_SBS18_lt75	21	35	7	6	69	1.92514634637847	7.97738224983922	0.481091610343245	0.352312408101277	0.955408192647014	0.54000554516199	0.54000554516199	0.54000554516199	0.336516528597494	0.763811570923178	Carboplatin / Paclitaxel	Platinum / Taxane
Pan-Cancer / Nivolumab	purity_msIndelsPerMb_gt1	21	35	86	42	184	3.38826615510357	6.94539042668746	1.68835488389871	0.000306596036732671	0.0625609985543527	-0.58868038488701	-0.58868038488701	-0.58868038488701	0.271253641010061	0.719040797451981	Nivolumab	Anti-PD-1
Skin Melanoma / Immunotherapy	rna_geneset_KEGG_CYTOKINE_CYTOKINE_RECEPTOR_INTERACTION_gt50	21	35	48	33	137	2.40815756820274	5.18969958020314	1.13933311943187	0.0151629801291832	0.36585153817772	-0.466105812874953	-0.466105812874953	-0.466105812874953	0.114367335863251	0.562034809882869	Immunotherapy	Immunotherapy
Skin Melanoma / Immunotherapy	rna_geneset_HALLMARK_ALLOGRAFT_REJECTION_gt75	20	35	49	33	137	2.57982011701347	5.60160604315831	1.21428120974488	0.00903119004613567	0.297342931082925	-0.380888733260815	-0.380888733260815	-0.380888733260815	0.167209495373392	0.631797959356079	Immunotherapy	Immunotherapy
Skin Melanoma / Immunotherapy	rna_geneset_HALLMARK_COMPLEMENT_gt50	20	35	49	33	137	2.57982011701347	5.60160604315831	1.21428120974488	0.00903119004613567	0.297342931082925	-0.39676041354009	-0.39676041354009	-0.39676041354009	0.175862373937207	0.639625627061084	Immunotherapy	Immunotherapy
Skin Melanoma / Immunotherapy	rna_geneset_KEGG_SNARE_INTERACTIONS_IN_VESICULAR_TRANSPORT_gt75	20	35	49	33	137	2.57982011701347	5.60160604315831	1.21428120974488	0.00903119004613567	0.297342931082925	-0.360290063912503	-0.360290063912503	-0.360290063912503	0.115277207553868	0.563332514862431	Immunotherapy	Immunotherapy
Pan-Cancer / Carboplatin / Paclitaxel	purity_diploidProportion_gt25	19	35	9	6	69	2.72042551023498	10.8367508342457	0.735677182776973	0.135846667251034	0.764103916111771	-0.258608749948891	-0.258608749948891	-0.258608749948891	0.480779393774768	0.838087576403337	Carboplatin / Paclitaxel	Platinum / Taxane
Pan-Cancer / Carboplatin / Paclitaxel	signature_log_SBS44_lt50	19	35	9	6	69	2.72042551023498	10.8367508342457	0.735677182776973	0.135846667251034	0.764103916111771	-2.72973730671785	-2.72973730671785	-2.72973730671785	0.0188181167228002	0.291699522525522	Carboplatin / Paclitaxel	Platinum / Taxane
Pan-Cancer / Anti-VEGF / Platinum / Pyrimidine (ant)agonist	purity_polyclonalProportion_gt25	17	35	1	15	68	0.140196217214362	1.06418266345481	0.00308687839258157	0.0507325399947562	0.560017599908948	-0.103763833400242	-0.103763833400242	-0.103763833400242	0.73998180152073	0.935189539918588	Anti-VEGF / Platinum / Pyrimidine (ant)agonist	Anti-VEGF / Platinum / Pyrimidine (ant)agonist
Pan-Cancer / Anti-VEGF / Platinum / Pyrimidine (ant)agonist	rna_geneset_HALLMARK_HEDGEHOG_SIGNALING_gt25	15	35	0	7	57	0	1.86969033580206	0	0.171910707047105	0.819895528771675	-0.210918146285609	-0.210918146285609	-0.210918146285609	0.633424242432039	0.898315298989747	Anti-VEGF / Platinum / Pyrimidine (ant)agonist	Anti-VEGF / Platinum / Pyrimidine (ant)agonist
Pan-Cancer / Anti-VEGF / Platinum / Pyrimidine (ant)agonist	rna_geneset_KEGG_ADHERENS_JUNCTION_gt25	15	35	0	7	57	0	1.86969033580206	0	0.171910707047105	0.819895528771675	0.0675792006358451	0.0675792006358451	0.0675792006358451	0.889213406713821	0.975334853926566	Anti-VEGF / Platinum / Pyrimidine (ant)agonist	Anti-VEGF / Platinum / Pyrimidine (ant)agonist
Pan-Cancer / Anti-VEGF / Platinum / Pyrimidine (ant)agonist	rna_geneset_KEGG_AXON_GUIDANCE_gt25	15	35	0	7	57	0	1.86969033580206	0	0.171910707047105	0.819895528771675	0.0224148712585293	0.0224148712585293	0.0224148712585293	0.963324928154616	0.99116279307515	Anti-VEGF / Platinum / Pyrimidine (ant)agonist	Anti-VEGF / Platinum / Pyrimidine (ant)agonist
Pan-Cancer / Anti-VEGF / Platinum / Pyrimidine (ant)agonist	rna_geneset_KEGG_NOTCH_SIGNALING_PATHWAY_gt25	15	35	0	7	57	0	1.86969033580206	0	0.171910707047105	0.819895528771675	-0.630808834264195	-0.630808834264195	-0.630808834264195	0.164277363758666	0.628497075132218	Anti-VEGF / Platinum / Pyrimidine (ant)agonist	Anti-VEGF / Platinum / Pyrimidine (ant)agonist
Pan-Cancer / Anti-VEGF / Platinum / Pyrimidine (ant)agonist	teal_tumor_gt25	15	35	3	15	68	0.471474492832749	2.04146774007383	0.0763223197841492	0.359002254125597	0.955408192647014	-0.153755428961428	-0.153755428961428	-0.153755428961428	0.601228126459003	0.88467856101985	Anti-VEGF / Platinum / Pyrimidine (ant)agonist	Anti-VEGF / Platinum / Pyrimidine (ant)agonist
Pan-Cancer / Anti-VEGF / Platinum / Pyrimidine (ant)agonist	driver_pathways_gt4	14	35	4	15	68	0.67048500283613	2.63579644192592	0.137785162562243	0.760253423928885	1	0.210614504995703	0.210614504995703	0.210614504995703	0.489529534607833	0.840921346185889	Anti-VEGF / Platinum / Pyrimidine (ant)agonist	Anti-VEGF / Platinum / Pyrimidine (ant)agonist
Pan-Cancer / Anti-VEGF / Platinum / Pyrimidine (ant)agonist	rna_geneset_HALLMARK_COAGULATION_gt25	14	35	1	7	57	0.362437158521414	3.27017799012399	0.00740816628429808	0.666664424489064	1	-0.0432434613701034	-0.0432434613701034	-0.0432434613701034	0.934328280302923	0.986190197422125	Anti-VEGF / Platinum / Pyrimidine (ant)agonist	Anti-VEGF / Platinum / Pyrimidine (ant)agonist
Pan-Cancer / Anti-VEGF / Platinum / Pyrimidine (ant)agonist	rna_geneset_HALLMARK_P53_PATHWAY_gt25	14	35	1	7	57	0.362437158521414	3.27017799012399	0.00740816628429808	0.666664424489064	1	-0.560348237212537	-0.560348237212537	-0.560348237212537	0.350606439118201	0.773557402928053	Anti-VEGF / Platinum / Pyrimidine (ant)agonist	Anti-VEGF / Platinum / Pyrimidine (ant)agonist
Pan-Cancer / Anti-VEGF / Platinum / Pyrimidine (ant)agonist	rna_geneset_KEGG_DRUG_METABOLISM_OTHER_ENZYMES_gt25	14	35	1	7	57	0.362437158521414	3.27017799012399	0.00740816628429808	0.666664424489064	1	-0.842323693991584	-0.842323693991584	-0.842323693991584	0.160789750428475	0.624606296180315	Anti-VEGF / Platinum / Pyrimidine (ant)agonist	Anti-VEGF / Platinum / Pyrimidine (ant)agonist
Pan-Cancer / Anti-VEGF / Platinum / Pyrimidine (ant)agonist	rna_geneset_KEGG_HISTIDINE_METABOLISM_gt25	14	35	1	7	57	0.362437158521414	3.27017799012399	0.00740816628429808	0.666664424489064	1	0.315640014395467	0.315640014395467	0.315640014395467	0.466954609613188	0.830984056847472	Anti-VEGF / Platinum / Pyrimidine (ant)agonist	Anti-VEGF / Platinum / Pyrimidine (ant)agonist
Pan-Cancer / Anti-VEGF / Platinum / Pyrimidine (ant)agonist	rna_geneset_KEGG_HYPERTROPHIC_CARDIOMYOPATHY_HCM_gt25	14	35	1	7	57	0.362437158521414	3.27017799012399	0.00740816628429808	0.666664424489064	1	0.531110152147857	0.531110152147857	0.531110152147857	0.298098246762349	0.741206537202345	Anti-VEGF / Platinum / Pyrimidine (ant)agonist	Anti-VEGF / Platinum / Pyrimidine (ant)agonist
Pan-Cancer / Anti-VEGF / Platinum / Pyrimidine (ant)agonist	rna_geneset_KEGG_LEUKOCYTE_TRANSENDOTHELIAL_MIGRATION_gt25	14	35	1	7	57	0.362437158521414	3.27017799012399	0.00740816628429808	0.666664424489064	1	0.0515040517132095	0.0515040517132095	0.0515040517132095	0.920378613559943	0.982552197711661	Anti-VEGF / Platinum / Pyrimidine (ant)agonist	Anti-VEGF / Platinum / Pyrimidine (ant)agonist
Pan-Cancer / Anti-VEGF / Platinum / Pyrimidine (ant)agonist	rna_geneset_KEGG_PROTEIN_EXPORT_lt50	14	35	1	7	57	0.362437158521414	3.27017799012399	0.00740816628429808	0.666664424489064	1	0.350372064652322	0.350372064652322	0.350372064652322	0.543826959797066	0.862818802627034	Anti-VEGF / Platinum / Pyrimidine (ant)agonist	Anti-VEGF / Platinum / Pyrimidine (ant)agonist
Pan-Cancer / Anti-VEGF / Platinum / Pyrimidine (ant)agonist	rna_geneset_KEGG_PROXIMAL_TUBULE_BICARBONATE_RECLAMATION_gt25	14	35	1	7	57	0.362437158521414	3.27017799012399	0.00740816628429808	0.666664424489064	1	-0.673377082740015	-0.673377082740015	-0.673377082740015	0.129366595989139	0.58352353288949	Anti-VEGF / Platinum / Pyrimidine (ant)agonist	Anti-VEGF / Platinum / Pyrimidine (ant)agonist
Pan-Cancer / Anti-VEGF / Platinum / Pyrimidine (ant)agonist	signature_log_DBS_denovo_6_gt0	14	35	4	15	68	0.67048500283613	2.63579644192592	0.137785162562243	0.760253423928885	1	-0.632553218191182	-0.632553218191182	-0.632553218191182	0.190511480756306	0.656567512653806	Anti-VEGF / Platinum / Pyrimidine (ant)agonist	Anti-VEGF / Platinum / Pyrimidine (ant)agonist
Pan-Cancer / Anti-VEGF / Platinum / Pyrimidine (ant)agonist	rna_geneset_HALLMARK_CHOLESTEROL_HOMEOSTASIS_gt25	13	35	2	7	57	0.772604658407236	4.82356967196567	0.0696759819329177	1	1	-0.213199821786588	-0.213199821786588	-0.213199821786588	0.597825789211466	0.883226985778041	Anti-VEGF / Platinum / Pyrimidine (ant)agonist	Anti-VEGF / Platinum / Pyrimidine (ant)agonist
Pan-Cancer / Anti-VEGF / Platinum / Pyrimidine (ant)agonist	rna_geneset_KEGG_ASCORBATE_AND_ALDARATE_METABOLISM_gt25	13	35	2	7	57	0.772604658407236	4.82356967196567	0.0696759819329177	1	1	0.346698564341182	0.346698564341182	0.346698564341182	0.40162250068895	0.800379863489122	Anti-VEGF / Platinum / Pyrimidine (ant)agonist	Anti-VEGF / Platinum / Pyrimidine (ant)agonist
Pan-Cancer / Anti-VEGF / Platinum / Pyrimidine (ant)agonist	rna_geneset_KEGG_BIOSYNTHESIS_OF_UNSATURATED_FATTY_ACIDS_lt75	13	35	2	7	57	0.772604658407236	4.82356967196567	0.0696759819329177	1	1	-0.649227671315844	-0.649227671315844	-0.649227671315844	0.1719534152541	0.635850892510019	Anti-VEGF / Platinum / Pyrimidine (ant)agonist	Anti-VEGF / Platinum / Pyrimidine (ant)agonist
Pan-Cancer / Anti-VEGF / Platinum / Pyrimidine (ant)agonist	rna_geneset_KEGG_BUTANOATE_METABOLISM_gt25	13	35	2	7	57	0.772604658407236	4.82356967196567	0.0696759819329177	1	1	0.232771618565536	0.232771618565536	0.232771618565536	0.558017721616007	0.868113139512751	Anti-VEGF / Platinum / Pyrimidine (ant)agonist	Anti-VEGF / Platinum / Pyrimidine (ant)agonist
Pan-Cancer / Anti-VEGF / Platinum / Pyrimidine (ant)agonist	rna_geneset_KEGG_GLYCOLYSIS_GLUCONEOGENESIS_gt25	13	35	2	7	57	0.772604658407236	4.82356967196567	0.0696759819329177	1	1	0.316618672954545	0.316618672954545	0.316618672954545	0.436864770437661	0.817790713640624	Anti-VEGF / Platinum / Pyrimidine (ant)agonist	Anti-VEGF / Platinum / Pyrimidine (ant)agonist
Pan-Cancer / Anti-VEGF / Platinum / Pyrimidine (ant)agonist	rna_geneset_KEGG_PURINE_METABOLISM_lt75	13	35	2	7	57	0.772604658407236	4.82356967196567	0.0696759819329177	1	1	-0.706512536724858	-0.706512536724858	-0.706512536724858	0.116729008071868	0.564761447645001	Anti-VEGF / Platinum / Pyrimidine (ant)agonist	Anti-VEGF / Platinum / Pyrimidine (ant)agonist
Pan-Cancer / Anti-VEGF / Platinum / Pyrimidine (ant)agonist	rna_geneset_HALLMARK_ADIPOGENESIS_lt75	12	35	3	7	57	1.24499231304429	6.6353864686054	0.179339515203553	0.713008273635355	1	-0.295167585583541	-0.295167585583541	-0.295167585583541	0.486388222947938	0.839856696464971	Anti-VEGF / Platinum / Pyrimidine (ant)agonist	Anti-VEGF / Platinum / Pyrimidine (ant)agonist
Pan-Cancer / Anti-VEGF / Platinum / Pyrimidine (ant)agonist	rna_geneset_KEGG_GLYCINE_SERINE_AND_THREONINE_METABOLISM_gt25	12	35	3	7	57	1.24499231304429	6.6353864686054	0.179339515203553	0.713008273635355	1	0.166466693037929	0.166466693037929	0.166466693037929	0.674340736743042	0.912756333395424	Anti-VEGF / Platinum / Pyrimidine (ant)agonist	Anti-VEGF / Platinum / Pyrimidine (ant)agonist
Pan-Cancer / Anti-VEGF / Platinum / Pyrimidine (ant)agonist	rna_geneset_KEGG_NICOTINATE_AND_NICOTINAMIDE_METABOLISM_gt25	12	35	3	7	57	1.24499231304429	6.6353864686054	0.179339515203553	0.713008273635355	1	0.502102590999489	0.502102590999489	0.502102590999489	0.226216588475919	0.686807180214936	Anti-VEGF / Platinum / Pyrimidine (ant)agonist	Anti-VEGF / Platinum / Pyrimidine (ant)agonist
Pan-Cancer / Anti-VEGF / Platinum / Pyrimidine (ant)agonist	rna_geneset_KEGG_PRIMARY_IMMUNODEFICIENCY_lt75	12	35	3	7	57	1.24499231304429	6.6353864686054	0.179339515203553	0.713008273635355	1	-0.364798021570252	-0.364798021570252	-0.364798021570252	0.377912532068396	0.789411591892619	Anti-VEGF / Platinum / Pyrimidine (ant)agonist	Anti-VEGF / Platinum / Pyrimidine (ant)agonist
Pan-Cancer / Anti-VEGF / Platinum / Pyrimidine (ant)agonist	rna_geneset_KEGG_PYRIMIDINE_METABOLISM_lt75	12	35	3	7	57	1.24499231304429	6.6353864686054	0.179339515203553	0.713008273635355	1	-1.17451002961276	-1.17451002961276	-1.17451002961276	0.00599375282474883	0.185431554209753	Anti-VEGF / Platinum / Pyrimidine (ant)agonist	Anti-VEGF / Platinum / Pyrimidine (ant)agonist
Pan-Cancer / Anti-VEGF / Platinum / Pyrimidine (ant)agonist	rna_geneset_HALLMARK_EPITHELIAL_MESENCHYMAL_TRANSITION_lt75	11	35	4	7	57	1.79761189957986	8.80834968948178	0.323706787156532	0.455190647113924	0.999891921517758	-0.202689574194797	-0.202689574194797	-0.202689574194797	0.616855382066757	0.891158160909395	Anti-VEGF / Platinum / Pyrimidine (ant)agonist	Anti-VEGF / Platinum / Pyrimidine (ant)agonist
Pan-Cancer / Anti-VEGF / Platinum / Pyrimidine (ant)agonist	rna_geneset_KEGG_OOCYTE_MEIOSIS_lt50	11	35	4	7	57	1.79761189957986	8.80834968948178	0.323706787156532	0.455190647113924	0.999891921517758	-0.632450994233241	-0.632450994233241	-0.632450994233241	0.106860309242333	0.549971037164721	Anti-VEGF / Platinum / Pyrimidine (ant)agonist	Anti-VEGF / Platinum / Pyrimidine (ant)agonist
Pan-Cancer / Anti-VEGF / Platinum / Pyrimidine (ant)agonist	rna_geneset_KEGG_PROGESTERONE_MEDIATED_OOCYTE_MATURATION_lt50	11	35	4	7	57	1.79761189957986	8.80834968948178	0.323706787156532	0.455190647113924	0.999891921517758	-0.623868199949389	-0.623868199949389	-0.623868199949389	0.112922369042306	0.560067016238169	Anti-VEGF / Platinum / Pyrimidine (ant)agonist	Anti-VEGF / Platinum / Pyrimidine (ant)agonist
Pan-Cancer / Anti-VEGF / Platinum / Pyrimidine (ant)agonist	signature_log_SBS_denovo_2_lt75	11	35	7	15	68	1.47599253190888	5.18400021533898	0.402446460251934	0.561633587635927	1	0.223091757138142	0.223091757138142	0.223091757138142	0.453553393513381	0.825353290324735	Anti-VEGF / Platinum / Pyrimidine (ant)agonist	Anti-VEGF / Platinum / Pyrimidine (ant)agonist
Pan-Cancer / Anti-VEGF / Platinum / Pyrimidine (ant)agonist	cider_dna_TRA_TRD_gt50	10	35	6	13	64	1.60263896787868	6.12760712453134	0.395292669181915	0.530210197011687	1	0.176090349604077	0.176090349604077	0.176090349604077	0.581291509420852	0.877142339020576	Anti-VEGF / Platinum / Pyrimidine (ant)agonist	Anti-VEGF / Platinum / Pyrimidine (ant)agonist
Pan-Cancer / Anti-VEGF / Platinum / Pyrimidine (ant)agonist	rna_geneset_HALLMARK_TGF_BETA_SIGNALING_lt75	10	35	5	7	57	2.45490319880595	11.4776131618517	0.500915022387449	0.266924782584739	0.905949042685932	-0.732290578158269	-0.732290578158269	-0.732290578158269	0.0738382648471854	0.488903281278124	Anti-VEGF / Platinum / Pyrimidine (ant)agonist	Anti-VEGF / Platinum / Pyrimidine (ant)agonist
Pan-Cancer / Anti-VEGF / Platinum / Pyrimidine (ant)agonist	rna_geneset_KEGG_CYTOKINE_CYTOKINE_RECEPTOR_INTERACTION_lt75	10	35	5	7	57	2.45490319880595	11.4776131618517	0.500915022387449	0.266924782584739	0.905949042685932	0.0664048390712377	0.0664048390712377	0.0664048390712377	0.876122191990696	0.971988543241996	Anti-VEGF / Platinum / Pyrimidine (ant)agonist	Anti-VEGF / Platinum / Pyrimidine (ant)agonist
Pan-Cancer / Anti-VEGF / Platinum / Pyrimidine (ant)agonist	rna_geneset_KEGG_ERBB_SIGNALING_PATHWAY_lt75	10	35	5	7	57	2.45490319880595	11.4776131618517	0.500915022387449	0.266924782584739	0.905949042685932	0.0191758846404853	0.0191758846404853	0.0191758846404853	0.960989479317146	0.990988391895329	Anti-VEGF / Platinum / Pyrimidine (ant)agonist	Anti-VEGF / Platinum / Pyrimidine (ant)agonist
Pan-Cancer / Anti-VEGF / Platinum / Pyrimidine (ant)agonist	rna_geneset_KEGG_FC_GAMMA_R_MEDIATED_PHAGOCYTOSIS_lt75	10	35	5	7	57	2.45490319880595	11.4776131618517	0.500915022387449	0.266924782584739	0.905949042685932	0.722175608916523	0.722175608916523	0.722175608916523	0.0870635144299832	0.51351924104423	Anti-VEGF / Platinum / Pyrimidine (ant)agonist	Anti-VEGF / Platinum / Pyrimidine (ant)agonist
Pan-Cancer / Anti-VEGF / Platinum / Pyrimidine (ant)agonist	rna_geneset_KEGG_GLUTATHIONE_METABOLISM_lt75	10	35	5	7	57	2.45490319880595	11.4776131618517	0.500915022387449	0.266924782584739	0.905949042685932	-0.5366885475588	-0.5366885475588	-0.5366885475588	0.182342174190553	0.64713284986786	Anti-VEGF / Platinum / Pyrimidine (ant)agonist	Anti-VEGF / Platinum / Pyrimidine (ant)agonist
Pan-Cancer / Anti-VEGF / Platinum / Pyrimidine (ant)agonist	rna_geneset_KEGG_PATHOGENIC_ESCHERICHIA_COLI_INFECTION_lt75	10	35	5	7	57	2.45490319880595	11.4776131618517	0.500915022387449	0.266924782584739	0.905949042685932	-0.708963872854166	-0.708963872854166	-0.708963872854166	0.106273181948646	0.549076932575109	Anti-VEGF / Platinum / Pyrimidine (ant)agonist	Anti-VEGF / Platinum / Pyrimidine (ant)agonist
Pan-Cancer / Anti-VEGF / Platinum / Pyrimidine (ant)agonist	rna_geneset_KEGG_BLADDER_CANCER_lt75	9	35	6	7	57	3.25185229680825	14.8601421817627	0.714753996119438	0.0818413377021811	0.657065604746274	0.210075028548014	0.210075028548014	0.210075028548014	0.586612896157512	0.879003405074592	Anti-VEGF / Platinum / Pyrimidine (ant)agonist	Anti-VEGF / Platinum / Pyrimidine (ant)agonist
Pan-Cancer / Anti-VEGF / Platinum / Pyrimidine (ant)agonist	rna_geneset_KEGG_ENDOMETRIAL_CANCER_lt75	8	35	7	7	57	4.23979134558774	19.2910099156383	0.973007427416765	0.0344177279960422	0.491652593379139	0.0400054651144433	0.0400054651144433	0.0400054651144433	0.916631820115337	0.98143033180792	Anti-VEGF / Platinum / Pyrimidine (ant)agonist	Anti-VEGF / Platinum / Pyrimidine (ant)agonist
Pan-Cancer / Anti-PD-1	RNA Neoantigens Low/Mod	123	36	97	97	353	0.293741124318852	0.477418285073426	0.178064802852519	1.0722477425613e-07	0.000207338715312201	0.666171710584044	0.666171710584044	0.666171710584044	3.46917511707657e-08	3.46646204422897e-05	Anti-PD-1	Anti-PD-1
Pan-Cancer / Chemotherapy	rna_geneset_HALLMARK_MITOTIC_SPINDLE_lt25	103	36	431	252	822	0.598136222342897	0.913142579218499	0.384943573206656	0.0145939203637872	0.364071932146448	-0.119530949785335	-0.119530949785335	-0.119530949785335	0.265386770068573	0.715386831957064	Chemotherapy	Chemotherapy
Pan-Cancer / Targeted therapy	drivers_total_gt50	99	36	135	116	386	0.424128598933797	0.681358812414474	0.260282217959109	0.000194474458646816	0.0502121990716706	0.555778690189352	0.555778690189352	0.555778690189352	1.27518769359578e-05	0.00628488946081791	Targeted therapy	Targeted therapy
Pan-Cancer / Pembrolizumab	rna_geneset_HALLMARK_MYOGENESIS_gt25	97	36	28	37	198	0.282882925854993	0.548339607654534	0.143732252387224	7.40101131663818e-05	0.0269155769813941	0.250031071171558	0.250031071171558	0.250031071171558	0.139806508166049	0.597075042413593	Pembrolizumab	Anti-PD-1
Pan-Cancer / Anti-PD-1	rna_geneset_KEGG_AXON_GUIDANCE_gt50	92	36	99	82	309	0.473573981690643	0.786353317517166	0.281867598056301	0.00288758133245096	0.180552417278669	0.448972795248183	0.448972795248183	0.448972795248183	0.000469438651652678	0.0552682463310554	Anti-PD-1	Anti-PD-1
Pan-Cancer / Anti-PD-1	rna_geneset_HALLMARK_MYOGENESIS_gt50	91	36	100	82	309	0.483579639171079	0.803072085710673	0.287775422657278	0.00301946266830496	0.184476023125913	0.245055308103848	0.245055308103848	0.245055308103848	0.0561507752014637	0.43931047148376	Anti-PD-1	Anti-PD-1
Pan-Cancer / Immunotherapy	rna_geneset_KEGG_RNA_POLYMERASE_lt50	90	36	141	109	376	0.518318891876588	0.837983036305409	0.316401442863541	0.00503639440683375	0.23013855041394	0.363340049949836	0.363340049949836	0.363340049949836	0.00258923653680657	0.126294135492619	Immunotherapy	Immunotherapy
Pan-Cancer / Pembrolizumab	rna_geneset_KEGG_PRIMARY_BILE_ACID_BIOSYNTHESIS_gt25	87	36	38	37	198	0.426909889146179	0.806279334959216	0.224270066597402	0.00614762484055593	0.255445411417251	0.33064194714085	0.33064194714085	0.33064194714085	0.0418272280514242	0.392767750253024	Pembrolizumab	Anti-PD-1
Pan-Cancer / Pembrolizumab	rna_geneset_KEGG_TASTE_TRANSDUCTION_gt25	85	36	40	37	198	0.459755208395167	0.865407544481575	0.242555893373408	0.0105682415159352	0.316021377173431	0.0733081357294982	0.0733081357294982	0.0733081357294982	0.649902542726565	0.904946810245822	Pembrolizumab	Anti-PD-1
Pan-Cancer / Anti-PD-1	rna_geneset_HALLMARK_ALLOGRAFT_REJECTION_lt50	84	36	107	82	309	0.560271868670645	0.931848600098037	0.333118286414582	0.0223377100249317	0.418594657030445	0.330274028668445	0.330274028668445	0.330274028668445	0.0104702730924347	0.228294584954217	Anti-PD-1	Anti-PD-1
Pan-Cancer / Anti-PD-1	rna_geneset_KEGG_NEUROACTIVE_LIGAND_RECEPTOR_INTERACTION_gt50	80	36	111	82	309	0.610124881897096	1.01615905965503	0.36243781332907	0.0530504738152208	0.569095045208714	0.223292614964208	0.223292614964208	0.223292614964208	0.0842923714888199	0.508519131520849	Anti-PD-1	Anti-PD-1
Pan-Cancer / Anti-PD-1	rna_geneset_KEGG_RETINOL_METABOLISM_gt50	80	36	111	82	309	0.610124881897096	1.01615905965503	0.36243781332907	0.0530504738152208	0.569095045208714	0.0745021104551589	0.0745021104551589	0.0745021104551589	0.567054108062567	0.871364947324298	Anti-PD-1	Anti-PD-1
Pan-Cancer / Immunotherapy	rna_geneset_KEGG_SMALL_CELL_LUNG_CANCER_gt75	80	36	151	109	376	0.62417097569577	1.01395563838589	0.379549299646997	0.0513059806129278	0.563924781501945	0.331807232234385	0.331807232234385	0.331807232234385	0.00761118209913297	0.199666079308092	Immunotherapy	Immunotherapy
Pan-Cancer / Chemotherapy	cn_simple_chr14_q_del	76	36	547	305	964	0.849690619125023	1.31417222325647	0.541210425198551	0.4641346177507	1	-0.125331958843925	-0.125331958843925	-0.125331958843925	0.284982731917394	0.73106672183891	Chemotherapy	Chemotherapy
Pan-Cancer / Immunotherapy	purity_ploidy_gt75	76	36	227	158	497	0.68106423678126	1.08348124324754	0.422515428282975	0.0991895630051057	0.707530215545765	0.0833673894893428	0.0833673894893428	0.0833673894893428	0.50608771309642	0.847051856417933	Immunotherapy	Immunotherapy
Pan-Cancer / Hormonal therapy	rna_geneset_KEGG_GLYCOSPHINGOLIPID_BIOSYNTHESIS_GLOBO_SERIES_lt50	74	36	45	32	187	0.685550782734058	1.30950701720864	0.358433242806195	0.221685226236836	0.865769317447533	0.0434330627355884	0.0434330627355884	0.0434330627355884	0.838848389661349	0.962765927871036	Hormonal therapy	Hormonal therapy
Pan-Cancer / Immunotherapy	rna_geneset_KEGG_MTOR_SIGNALING_PATHWAY_gt75	74	36	157	109	376	0.70137616790652	1.14384659714877	0.425194375086215	0.162212584750822	0.806971118171159	0.218740206468348	0.218740206468348	0.218740206468348	0.0813555787255321	0.504096770161177	Immunotherapy	Immunotherapy
Pan-Cancer / Platinum / Pyrimidine (ant)agonist	signature_log_ID1_lt50	74	36	46	40	196	0.561143186302367	1.04286823892388	0.300140180364439	0.0557766844642741	0.580418399038052	1.07784301954162	1.07784301954162	1.07784301954162	0.0113684572588443	0.236847417882145	Platinum / Pyrimidine (ant)agonist	Platinum / Pyrimidine (ant)agonist
Pan-Cancer / Hormonal therapy	rna_geneset_KEGG_LYSOSOME_lt50	73	36	46	32	187	0.71024210289473	1.35542507860624	0.371807304681398	0.283304369570878	0.919398729508862	0.159511519118901	0.159511519118901	0.159511519118901	0.442537971345288	0.820697466698052	Hormonal therapy	Hormonal therapy
Pan-Cancer / Hormonal therapy	rna_geneset_KEGG_SPLICEOSOME_lt50	73	36	46	32	187	0.71024210289473	1.35542507860624	0.371807304681398	0.283304369570878	0.919398729508862	-0.021724068910887	-0.021724068910887	-0.021724068910887	0.899506582075119	0.97740939256281	Hormonal therapy	Hormonal therapy
Pan-Cancer / Pembrolizumab	signature_log_SBS18_gt25	73	36	67	49	225	0.675507513061508	1.20206171065562	0.377236629197861	0.170428838914724	0.818666567946858	0.0423518437294449	0.0423518437294449	0.0423518437294449	0.854009644659653	0.967310822484091	Pembrolizumab	Anti-PD-1
Pan-Cancer / Anti-PD-1	rna_geneset_KEGG_GLYCINE_SERINE_AND_THREONINE_METABOLISM_gt50	72	36	119	82	309	0.726361325238741	1.21460896853714	0.430210654733684	0.220448199996112	0.865769317447533	-0.00350476235808784	-0.00350476235808784	-0.00350476235808784	0.978754264456992	0.995408476773194	Anti-PD-1	Anti-PD-1
Pan-Cancer / Hormonal therapy	rna_geneset_KEGG_ARRHYTHMOGENIC_RIGHT_VENTRICULAR_CARDIOMYOPATHY_ARVC_lt50	72	36	47	32	187	0.735614840968926	1.40267900652253	0.385531735584752	0.356935123278642	0.955408192647014	-0.257574035143183	-0.257574035143183	-0.257574035143183	0.197474614249675	0.661408421143346	Hormonal therapy	Hormonal therapy
Pan-Cancer / Hormonal therapy	rna_geneset_KEGG_PATHWAYS_IN_CANCER_gt25	71	36	48	32	187	0.761697934098108	1.45133768896832	0.399649188061858	0.442650555634494	0.989861202423405	0.341529847478538	0.341529847478538	0.341529847478538	0.115295304690085	0.563350307331235	Hormonal therapy	Hormonal therapy
Pan-Cancer / Pembrolizumab	rna_geneset_KEGG_GLYCOSAMINOGLYCAN_BIOSYNTHESIS_CHONDROITIN_SULFATE_gt50	71	36	54	37	198	0.741152691538063	1.37674662366047	0.397994337175198	0.375328786071432	0.961887055923349	0.236586834703583	0.236586834703583	0.236586834703583	0.132279183744655	0.586645459307765	Pembrolizumab	Anti-PD-1
Pan-Cancer / Hormonal therapy	rna_geneset_HALLMARK_BILE_ACID_METABOLISM_gt50	70	36	49	32	187	0.78852194935825	1.50144900950138	0.414102634521349	0.447345809311851	0.994281556155112	0.451095077678969	0.451095077678969	0.451095077678969	0.00650779781313851	0.190170102585227	Hormonal therapy	Hormonal therapy
Pan-Cancer / Hormonal therapy	rna_geneset_KEGG_ECM_RECEPTOR_INTERACTION_gt25	70	36	49	32	187	0.78852194935825	1.50144900950138	0.414102634521349	0.447345809311851	0.994281556155112	0.290474627198841	0.290474627198841	0.290474627198841	0.191581739413159	0.657719736765186	Hormonal therapy	Hormonal therapy
Pan-Cancer / Hormonal therapy	rna_geneset_KEGG_GLYCOSPHINGOLIPID_BIOSYNTHESIS_LACTO_AND_NEOLACTO_SERIES_lt25	70	36	49	32	187	0.78852194935825	1.50144900950138	0.414102634521349	0.447345809311851	0.994281556155112	-0.0251282880586377	-0.0251282880586377	-0.0251282880586377	0.902322843025364	0.977843600619844	Hormonal therapy	Hormonal therapy
Pan-Cancer / Platinum / Pyrimidine (ant)agonist	signature_log_SBS13_eq0	69	36	51	40	196	0.666632139054393	1.23449966736658	0.358355720527692	0.187261581649794	0.844001679829881	0.0811018135424367	0.0811018135424367	0.0811018135424367	0.898407647460359	0.977343775593741	Platinum / Pyrimidine (ant)agonist	Platinum / Pyrimidine (ant)agonist
Pan-Cancer / Targeted therapy	teal_ratio_gt75	69	36	165	116	386	0.7426977306235	1.21220261276557	0.4500836608734	0.242108590552594	0.88134380532989	0.178242907773503	0.178242907773503	0.178242907773503	0.163969928781085	0.62799274099603	Targeted therapy	Targeted therapy
Pan-Cancer / Taxane	chord_hrStatus_low	69	36	4	6	115	0.351273109982802	1.58971153590692	0.0683460424761553	0.166763132713283	0.812669576202083	-0.505499974202764	-0.505499974202764	-0.505499974202764	0.163669510685238	0.627505934436975	Taxane	Taxane
Pan-Cancer / Hormonal therapy	purity_tml_gt25	68	36	73	56	233	0.691236634279515	1.21595539501841	0.390205068938395	0.1805585199049	0.835757824415015	0.131288990392702	0.131288990392702	0.131288990392702	0.391777827829415	0.796192331965184	Hormonal therapy	Hormonal therapy
Pan-Cancer / Hormonal therapy	signature_log_SBS1_gt50	68	36	73	56	233	0.691236634279515	1.21595539501841	0.390205068938395	0.1805585199049	0.835757824415015	0.102050879678992	0.102050879678992	0.102050879678992	0.519164375451816	0.851832668287588	Hormonal therapy	Hormonal therapy
Pan-Cancer / Multikinase inhibitor	rna_geneset_KEGG_PENTOSE_PHOSPHATE_PATHWAY_lt75	68	36	13	13	130	0.532118037037391	1.39112038335638	0.20284471881376	0.176914675148665	0.831173539063994	0.369875349670638	0.369875349670638	0.369875349670638	0.161708419140154	0.62520525469475	Multikinase inhibitor	Multikinase inhibitor
Pan-Cancer / Pembrolizumab	rna_geneset_KEGG_GLYCOSAMINOGLYCAN_BIOSYNTHESIS_KERATAN_SULFATE_gt50	68	36	57	37	198	0.816428026654306	1.51508087635236	0.439125943997985	0.555748789934229	1	0.150744606949889	0.150744606949889	0.150744606949889	0.337352038777279	0.764461259238889	Pembrolizumab	Anti-PD-1
Pan-Cancer / Platinum / Pyrimidine (ant)agonist	rna_geneset_KEGG_APOPTOSIS_lt75	68	36	30	30	164	0.531522937834177	1.06535037249343	0.263550615035598	0.068880165330388	0.623210514948468	0.622597926240074	0.622597926240074	0.622597926240074	0.00536801448503526	0.178355589885718	Platinum / Pyrimidine (ant)agonist	Platinum / Pyrimidine (ant)agonist
Pan-Cancer / Taxane	drivers_total_gt25	68	36	9	7	120	0.682909923801977	2.34985489824513	0.206446597917145	0.577389387167534	1	0.107386556794686	0.107386556794686	0.107386556794686	0.757487399665224	0.941044006307576	Taxane	Taxane
Pan-Cancer / Hormonal therapy	rna_geneset_KEGG_PROGESTERONE_MEDIATED_OOCYTE_MATURATION_gt50	67	36	52	32	187	0.873771944596028	1.66115660229165	0.459965657702134	0.760040566446387	1	0.099763354963686	0.099763354963686	0.099763354963686	0.569072660052886	0.872347195688651	Hormonal therapy	Hormonal therapy
Pan-Cancer / Immunotherapy	purity_svTMB_gt75	67	36	236	158	497	0.802920645805144	1.28809697937946	0.49467574434821	0.365638362917224	0.957693883848074	-0.0799008359872025	-0.0799008359872025	-0.0799008359872025	0.547831987115843	0.864254942198739	Immunotherapy	Immunotherapy
Pan-Cancer / Immunotherapy	rna_geneset_KEGG_SYSTEMIC_LUPUS_ERYTHEMATOSUS_lt25	67	36	164	109	376	0.808888899351669	1.3267922329962	0.488107957772713	0.407091992179996	0.981604203726669	0.110905794868	0.110905794868	0.110905794868	0.396978760453846	0.797899044486931	Immunotherapy	Immunotherapy
Pan-Cancer / Pembrolizumab	rna_geneset_KEGG_APOPTOSIS_gt50	67	36	58	37	198	0.843010521934087	1.56418442037583	0.453611571802768	0.658443688267363	1	0.0958557687770528	0.0958557687770528	0.0958557687770528	0.541387832068959	0.861483448545954	Pembrolizumab	Anti-PD-1
Breast ER+/HER- / Chemotherapy	rna_geneset_HALLMARK_MYC_TARGETS_V2_gt25	66	36	8	14	124	0.314800263272679	0.893137786926774	0.103774922602401	0.0174193871519353	0.380898034429271	0.336303104333559	0.336303104333559	0.336303104333559	0.221778859181158	0.68310237534462	Chemotherapy	Chemotherapy
Pan-Cancer / Anti-PD-1	purity_ploidy_lt25	66	36	181	126	409	0.784013269412132	1.2765806824837	0.476372552996395	0.350199019903022	0.955408192647014	0.349313873421882	0.349313873421882	0.349313873421882	0.00863546441166751	0.211308556933523	Anti-PD-1	Anti-PD-1
Pan-Cancer / Anti-PD-1	purity_polyclonalProportion_gt75	66	36	181	126	409	0.784013269412132	1.2765806824837	0.476372552996395	0.350199019903022	0.955408192647014	-0.0773110741796921	-0.0773110741796921	-0.0773110741796921	0.567392698426277	0.871455700515235	Anti-PD-1	Anti-PD-1
Pan-Cancer / Anti-PD-1	rna_geneset_KEGG_PANCREATIC_CANCER_gt75	66	36	125	82	309	0.831980459493837	1.39716185434412	0.491111774745581	0.53381568197052	1	0.14164291687216	0.14164291687216	0.14164291687216	0.289435305376552	0.734965570838415	Anti-PD-1	Anti-PD-1
Pan-Cancer / Anti-PD-1	rna_geneset_KEGG_TERPENOID_BACKBONE_BIOSYNTHESIS_gt50	66	36	125	82	309	0.831980459493837	1.39716185434412	0.491111774745581	0.53381568197052	1	-0.149801338720961	-0.149801338720961	-0.149801338720961	0.264406029949261	0.714599811811099	Anti-PD-1	Anti-PD-1
Pan-Cancer / Hormonal therapy	rna_geneset_KEGG_RIBOFLAVIN_METABOLISM_lt75	66	36	53	32	187	0.903901852990887	1.71797211268609	0.476130760196037	0.761964362385551	1	0.045251834057217	0.045251834057217	0.045251834057217	0.794519405105663	0.951930478016198	Hormonal therapy	Hormonal therapy
Pan-Cancer / Hormonal therapy	rna_geneset_HALLMARK_TNFA_SIGNALING_VIA_NFKB_lt25	65	36	54	32	187	0.934957166318804	1.77635229150099	0.492763028316995	0.87923973599374	1	0.202576072145243	0.202576072145243	0.202576072145243	0.377442947305257	0.789202571965779	Hormonal therapy	Hormonal therapy
Pan-Cancer / Multikinase inhibitor	rna_geneset_KEGG_CIRCADIAN_RHYTHM_MAMMAL_gt25	65	36	16	13	130	0.683749762662604	1.73392359342019	0.272809003973572	0.39110633834013	0.970486315497208	0.63412926470509	0.63412926470509	0.63412926470509	0.0324924728355435	0.358305776872968	Multikinase inhibitor	Multikinase inhibitor
Pan-Cancer / Taxane	rna_geneset_HALLMARK_ANDROGEN_RESPONSE_gt25	65	36	2	4	107	0.280445493941892	2.06544958650985	0.0242336397931877	0.193545303273669	0.850707902893616	0.838883516112313	0.838883516112313	0.838883516112313	0.18554329927458	0.650041071709412	Taxane	Taxane
Breast ER+/HER- / Chemotherapy	rna_geneset_KEGG_HYPERTROPHIC_CARDIOMYOPATHY_HCM_lt75	64	36	10	14	124	0.404904017937281	1.09449125740832	0.144564473463487	0.0631413816047359	0.609914467115587	0.0284585972820554	0.0284585972820554	0.0284585972820554	0.926228739501606	0.984077111850408	Chemotherapy	Chemotherapy
Pan-Cancer / Hormonal therapy	rna_geneset_HALLMARK_ESTROGEN_RESPONSE_EARLY_lt50	64	36	55	32	187	0.966956042639188	1.83686061197826	0.509887259055505	1	1	-0.259534566151652	-0.259534566151652	-0.259534566151652	0.389067205456891	0.794891185019007	Hormonal therapy	Hormonal therapy
Pan-Cancer / Pembrolizumab	signature_log_ID3_gt0	64	36	76	49	225	0.872978955239794	1.55579611353945	0.48758254372736	0.678844846928624	1	-0.66443148030205	-0.66443148030205	-0.66443148030205	0.164396037685397	0.628715122620233	Pembrolizumab	Anti-PD-1
Pan-Cancer / Targeted therapy	rna_geneset_KEGG_BASAL_TRANSCRIPTION_FACTORS_lt25	64	36	118	87	305	0.763606890261461	1.28361020993199	0.450254897817279	0.320496521593343	0.943610512892139	-0.238527467512729	-0.238527467512729	-0.238527467512729	0.0939861400676257	0.527779815944297	Targeted therapy	Targeted therapy
Pan-Cancer / Taxane	purity_polyclonalProportion_gt25	64	36	13	7	120	1.04426991603088	3.38615792556652	0.348642719041279	1	1	0.32809037256903	0.32809037256903	0.32809037256903	0.230083361590071	0.690087620767822	Taxane	Taxane
Breast ER+/HER- / Chemotherapy	rna_geneset_KEGG_CYTOSOLIC_DNA_SENSING_PATHWAY_lt75	63	36	11	14	124	0.452019272739398	1.19971350230447	0.166148842340351	0.109101132883985	0.726932646399154	0.405173150733587	0.405173150733587	0.405173150733587	0.18557182299832	0.650041071709412	Chemotherapy	Chemotherapy
Breast ER+/HER- / Chemotherapy	rna_geneset_KEGG_WNT_SIGNALING_PATHWAY_lt75	63	36	11	14	124	0.452019272739398	1.19971350230447	0.166148842340351	0.109101132883985	0.726932646399154	0.282452213954468	0.282452213954468	0.282452213954468	0.36182899313617	0.78083369963562	Chemotherapy	Chemotherapy
Pan-Cancer / Anti-PD-1	rna_geneset_HALLMARK_APOPTOSIS_gt75	63	36	128	82	309	0.892315007095943	1.50236923167687	0.525655144787444	0.707217701583351	1	0.099792030622036	0.099792030622036	0.099792030622036	0.464244711637033	0.82940283732154	Anti-PD-1	Anti-PD-1
Pan-Cancer / Hormonal therapy	rna_geneset_HALLMARK_HYPOXIA_lt25	63	36	56	32	187	1	1.89924839860498	0.527523612133471	1	1	-0.323590371521992	-0.323590371521992	-0.323590371521992	0.0928423554145103	0.525723411016875	Hormonal therapy	Hormonal therapy
Pan-Cancer / Hormonal therapy	rna_geneset_KEGG_CITRATE_CYCLE_TCA_CYCLE_lt50	63	36	56	32	187	1	1.89924839860498	0.527523612133471	1	1	-0.248332312943048	-0.248332312943048	-0.248332312943048	0.14377455668064	0.603557129155696	Hormonal therapy	Hormonal therapy
Pan-Cancer / Multikinase inhibitor	rna_geneset_KEGG_CHEMOKINE_SIGNALING_PATHWAY_gt25	63	36	18	13	130	0.792670237178727	1.98071214836885	0.323150089955654	0.671890134779566	1	0.622250989200323	0.622250989200323	0.622250989200323	0.040080480551943	0.385277821131958	Multikinase inhibitor	Multikinase inhibitor
Pan-Cancer / Multikinase inhibitor	rna_geneset_KEGG_LEUKOCYTE_TRANSENDOTHELIAL_MIGRATION_lt75	63	36	18	13	130	0.792670237178727	1.98071214836885	0.323150089955654	0.671890134779566	1	-0.18145815796331	-0.18145815796331	-0.18145815796331	0.513527477268068	0.850411179245807	Multikinase inhibitor	Multikinase inhibitor
Pan-Cancer / Multikinase inhibitor	rna_geneset_KEGG_TGF_BETA_SIGNALING_PATHWAY_lt75	63	36	18	13	130	0.792670237178727	1.98071214836885	0.323150089955654	0.671890134779566	1	0.0109934512177919	0.0109934512177919	0.0109934512177919	0.966551247503627	0.992451586577764	Multikinase inhibitor	Multikinase inhibitor
Pan-Cancer / Platinum / Pyrimidine (ant)agonist	rna_geneset_HALLMARK_CHOLESTEROL_HOMEOSTASIS_lt75	63	36	35	30	164	0.668360964343175	1.32549038565622	0.336140565671287	0.254990150903652	0.892247384505558	-0.202565042369733	-0.202565042369733	-0.202565042369733	0.29941228218394	0.741206537202345	Platinum / Pyrimidine (ant)agonist	Platinum / Pyrimidine (ant)agonist
Pan-Cancer / Platinum / Pyrimidine (ant)agonist	rna_geneset_KEGG_CYTOKINE_CYTOKINE_RECEPTOR_INTERACTION_lt75	63	36	35	30	164	0.668360964343175	1.32549038565622	0.336140565671287	0.254990150903652	0.892247384505558	0.641562281452741	0.641562281452741	0.641562281452741	0.00447908329125607	0.161799123803138	Platinum / Pyrimidine (ant)agonist	Platinum / Pyrimidine (ant)agonist
Pan-Cancer / Pyrimidine (ant)agonist	signature_log_ID2_gt25	63	36	10	4	113	1.42425854755784	6.67778486775333	0.375863207451101	0.767059554638574	1	0.383634628889843	0.383634628889843	0.383634628889843	0.368890136270317	0.784309557365237	Pyrimidine (ant)agonist	Pyrimidine (ant)agonist
Breast ER+/HER- / Chemotherapy	rna_geneset_HALLMARK_TNFA_SIGNALING_VIA_NFKB_gt25	62	36	12	14	124	0.500609765099309	1.30821975565257	0.188506892057918	0.122534732725484	0.748002666334034	0.69855042450616	0.69855042450616	0.69855042450616	0.0158906224730907	0.276389025871507	Chemotherapy	Chemotherapy
Breast ER+/HER- / Chemotherapy	rna_geneset_KEGG_CHEMOKINE_SIGNALING_PATHWAY_lt75	62	36	12	14	124	0.500609765099309	1.30821975565257	0.188506892057918	0.122534732725484	0.748002666334034	0.50531212108762	0.50531212108762	0.50531212108762	0.128949670539896	0.583101451881578	Chemotherapy	Chemotherapy
Pan-Cancer / Anti-PD-1	rna_geneset_KEGG_AMYOTROPHIC_LATERAL_SCLEROSIS_ALS_lt25	62	36	129	82	309	0.9137374394801	1.53984580705115	0.537866243389329	0.801515598300241	1	0.149737931538736	0.149737931538736	0.149737931538736	0.266119595940757	0.715977648863001	Anti-PD-1	Anti-PD-1
Pan-Cancer / Anti-PD-1	rna_geneset_KEGG_PEROXISOME_gt50	62	36	129	82	309	0.9137374394801	1.53984580705115	0.537866243389329	0.801515598300241	1	-0.391551939550829	-0.391551939550829	-0.391551939550829	0.00367076410678596	0.148243731250331	Anti-PD-1	Anti-PD-1
Pan-Cancer / Hormonal therapy	rna_geneset_HALLMARK_PEROXISOME_gt50	62	36	57	32	187	1.03410107986762	1.96382584101266	0.545683311183073	1	1	0.558800443309775	0.558800443309775	0.558800443309775	0.00100863104976204	0.0851697674836476	Hormonal therapy	Hormonal therapy
Pan-Cancer / Hormonal therapy	rna_geneset_KEGG_STEROID_BIOSYNTHESIS_gt50	62	36	57	32	187	1.03410107986762	1.96382584101266	0.545683311183073	1	1	0.148613599362696	0.148613599362696	0.148613599362696	0.404541299655527	0.802156015719028	Hormonal therapy	Hormonal therapy
Pan-Cancer / Multikinase inhibitor	rna_geneset_HALLMARK_EPITHELIAL_MESENCHYMAL_TRANSITION_gt25	62	36	19	13	130	0.849724540448475	2.11029623690306	0.349541501350954	0.833864852254601	1	0.441381035756019	0.441381035756019	0.441381035756019	0.130414466452197	0.584465493707068	Multikinase inhibitor	Multikinase inhibitor
Pan-Cancer / Multikinase inhibitor	rna_geneset_KEGG_DORSO_VENTRAL_AXIS_FORMATION_gt25	62	36	19	13	130	0.849724540448475	2.11029623690306	0.349541501350954	0.833864852254601	1	0.621752697615369	0.621752697615369	0.621752697615369	0.0267713074917203	0.333384623832386	Multikinase inhibitor	Multikinase inhibitor
Pan-Cancer / Multikinase inhibitor	rna_geneset_KEGG_MAPK_SIGNALING_PATHWAY_gt25	62	36	19	13	130	0.849724540448475	2.11029623690306	0.349541501350954	0.833864852254601	1	0.392697758226645	0.392697758226645	0.392697758226645	0.149547968929349	0.609922509177635	Multikinase inhibitor	Multikinase inhibitor
Pan-Cancer / Multikinase inhibitor	rna_geneset_KEGG_PORPHYRIN_AND_CHLOROPHYLL_METABOLISM_gt25	62	36	19	13	130	0.849724540448475	2.11029623690306	0.349541501350954	0.833864852254601	1	1.06185884539863	1.06185884539863	1.06185884539863	0.00281975011947983	0.129963633685476	Multikinase inhibitor	Multikinase inhibitor
Pan-Cancer / Multikinase inhibitor	rna_geneset_KEGG_UBIQUITIN_MEDIATED_PROTEOLYSIS_lt75	62	36	19	13	130	0.849724540448475	2.11029623690306	0.349541501350954	0.833864852254601	1	-0.0777909168307239	-0.0777909168307239	-0.0777909168307239	0.784586914237308	0.94870794819321	Multikinase inhibitor	Multikinase inhibitor
Pan-Cancer / Multikinase inhibitor	rna_geneset_KEGG_VIRAL_MYOCARDITIS_lt50	62	36	48	28	174	0.995417782363808	1.94614205192122	0.511294579524071	1	1	-0.418890515496913	-0.418890515496913	-0.418890515496913	0.0326569914494858	0.358913621419116	Multikinase inhibitor	Multikinase inhibitor
Pan-Cancer / Nivolumab	drivers_pathway_TP53	62	36	45	41	184	0.638889935301453	1.19858633062976	0.33864992234545	0.138151924713785	0.769033007769484	0.199810690271479	0.199810690271479	0.199810690271479	0.323314597746513	0.756653047285995	Nivolumab	Anti-PD-1
Pan-Cancer / Pembrolizumab	drivers_total_lt50	62	36	78	49	225	0.924623565207525	1.64929544574664	0.516202732829733	0.783604397728491	1	0.403999090248283	0.403999090248283	0.403999090248283	0.0449503645080717	0.404232635920145	Pembrolizumab	Anti-PD-1
Pan-Cancer / Pyrimidine (ant)agonist	signature_log_SBS17b_lt75	62	36	11	4	113	1.59053529059559	7.36140021454008	0.429942518689452	0.568236649254326	1	-0.382144889041334	-0.382144889041334	-0.382144889041334	0.254237760480068	0.707327408414447	Pyrimidine (ant)agonist	Pyrimidine (ant)agonist
Pan-Cancer / Taxane	rna_geneset_KEGG_GLYCOSPHINGOLIPID_BIOSYNTHESIS_LACTO_AND_NEOLACTO_SERIES_lt75	62	36	5	4	107	0.728070067944321	3.91489394352233	0.146164895214119	0.725004528143669	1	-1.28338352665489	-1.28338352665489	-1.28338352665489	0.0209158865985052	0.3042484668908	Taxane	Taxane
Pan-Cancer / Multikinase inhibitor	rna_geneset_HALLMARK_MYOGENESIS_gt25	61	36	20	13	130	0.908624868329395	2.24408361473031	0.376764626633936	0.837497544989559	1	0.483413893073106	0.483413893073106	0.483413893073106	0.12699235205326	0.580950691241359	Multikinase inhibitor	Multikinase inhibitor
Pan-Cancer / Multikinase inhibitor	rna_geneset_KEGG_ARRHYTHMOGENIC_RIGHT_VENTRICULAR_CARDIOMYOPATHY_ARVC_lt75	61	36	20	13	130	0.908624868329395	2.24408361473031	0.376764626633936	0.837497544989559	1	-0.390436208086817	-0.390436208086817	-0.390436208086817	0.127487094557246	0.581743068207619	Multikinase inhibitor	Multikinase inhibitor
Pan-Cancer / Multikinase inhibitor	rna_geneset_KEGG_CELL_CYCLE_lt50	61	36	20	13	130	0.908624868329395	2.24408361473031	0.376764626633936	0.837497544989559	1	-0.410111126854331	-0.410111126854331	-0.410111126854331	0.105912443078811	0.548540178777017	Multikinase inhibitor	Multikinase inhibitor
Pan-Cancer / Pyrimidine (ant)agonist	signature_log_SBS1_gt25	61	36	12	4	113	1.76215096521372	8.06425593529788	0.485919433662812	0.410395826309559	0.981604203726669	-0.408923287747607	-0.408923287747607	-0.408923287747607	0.251260520180217	0.704989818881345	Pyrimidine (ant)agonist	Pyrimidine (ant)agonist
Breast ER+/HER- / Chemotherapy	rna_geneset_KEGG_WNT_SIGNALING_PATHWAY_gt25	60	36	14	14	124	0.602572160426617	1.53609028088019	0.235616104842886	0.276501634137359	0.91636677769601	0.251004056225999	0.251004056225999	0.251004056225999	0.304712966026584	0.743443193582086	Chemotherapy	Chemotherapy
Pan-Cancer / Hormonal therapy	rna_geneset_KEGG_ALZHEIMERS_DISEASE_gt50	60	36	59	32	187	1.10565188108033	2.09982062749786	0.583690333329813	0.762957056298153	1	0.130359136261933	0.130359136261933	0.130359136261933	0.438440521973628	0.818910942648299	Hormonal therapy	Hormonal therapy
Pan-Cancer / Immunotherapy	rna_geneset_HALLMARK_HEME_METABOLISM_gt75	60	36	171	109	376	0.941417961805825	1.55571075717838	0.56460881836439	0.903352369050789	1	-0.0495943016075858	-0.0495943016075858	-0.0495943016075858	0.71157308400216	0.926249877645985	Immunotherapy	Immunotherapy
Pan-Cancer / Immunotherapy	rna_geneset_KEGG_PURINE_METABOLISM_gt75	60	36	171	109	376	0.941417961805825	1.55571075717838	0.56460881836439	0.903352369050789	1	0.135397707905298	0.135397707905298	0.135397707905298	0.305258636403279	0.743443193582086	Immunotherapy	Immunotherapy
Pan-Cancer / Multikinase inhibitor	rna_geneset_HALLMARK_E2F_TARGETS_lt50	60	36	21	13	130	0.969444944110511	2.38249172366749	0.404877706141061	1	1	-0.469949853633534	-0.469949853633534	-0.469949853633534	0.067922795096702	0.474160305393853	Multikinase inhibitor	Multikinase inhibitor
Pan-Cancer / Multikinase inhibitor	rna_geneset_KEGG_AMINO_SUGAR_AND_NUCLEOTIDE_SUGAR_METABOLISM_gt25	60	36	21	13	130	0.969444944110511	2.38249172366749	0.404877706141061	1	1	0.267808449541173	0.267808449541173	0.267808449541173	0.350541548769498	0.773557402928053	Multikinase inhibitor	Multikinase inhibitor
Pan-Cancer / Multikinase inhibitor	rna_geneset_KEGG_GLYCEROLIPID_METABOLISM_lt75	60	36	21	13	130	0.969444944110511	2.38249172366749	0.404877706141061	1	1	0.241613094254525	0.241613094254525	0.241613094254525	0.393820851112959	0.79662932307856	Multikinase inhibitor	Multikinase inhibitor
Pan-Cancer / Multikinase inhibitor	rna_geneset_KEGG_HOMOLOGOUS_RECOMBINATION_lt50	60	36	21	13	130	0.969444944110511	2.38249172366749	0.404877706141061	1	1	-0.217401235177577	-0.217401235177577	-0.217401235177577	0.399623507188427	0.799307441200397	Multikinase inhibitor	Multikinase inhibitor
Pan-Cancer / Multikinase inhibitor	rna_geneset_KEGG_MELANOMA_lt75	60	36	21	13	130	0.969444944110511	2.38249172366749	0.404877706141061	1	1	-0.402974585895093	-0.402974585895093	-0.402974585895093	0.155016993006901	0.616223401105439	Multikinase inhibitor	Multikinase inhibitor
Pan-Cancer / Multikinase inhibitor	rna_geneset_KEGG_OTHER_GLYCAN_DEGRADATION_lt75	60	36	21	13	130	0.969444944110511	2.38249172366749	0.404877706141061	1	1	0.195768698465793	0.195768698465793	0.195768698465793	0.427791668268091	0.814704680592318	Multikinase inhibitor	Multikinase inhibitor
Pan-Cancer / Pembrolizumab	rna_geneset_KEGG_HUNTINGTONS_DISEASE_lt50	60	36	65	37	198	1.05374309074132	1.95589545789037	0.567744190960463	0.88366505701467	1	-0.0736961986874019	-0.0736961986874019	-0.0736961986874019	0.640493454482969	0.90160453869174	Pembrolizumab	Anti-PD-1
Pan-Cancer / Platinum / Pyrimidine (ant)agonist	rna_geneset_KEGG_PURINE_METABOLISM_lt50	60	36	38	30	164	0.761294674557378	1.50345326490531	0.385177656745008	0.422190470165963	0.985661289156772	-0.00891232909930557	-0.00891232909930557	-0.00891232909930557	0.963293312353745	0.991156432797414	Platinum / Pyrimidine (ant)agonist	Platinum / Pyrimidine (ant)agonist
Pan-Cancer / Targeted therapy	rna_geneset_HALLMARK_UNFOLDED_PROTEIN_RESPONSE_lt25	60	36	122	87	305	0.841854597266464	1.42046670032854	0.494932589521184	0.531195127334109	1	-0.177577705914887	-0.177577705914887	-0.177577705914887	0.221091005307293	0.682627191374397	Targeted therapy	Targeted therapy
Pan-Cancer / Targeted therapy	rna_geneset_KEGG_T_CELL_RECEPTOR_SIGNALING_PATHWAY_lt25	60	36	122	87	305	0.841854597266464	1.42046670032854	0.494932589521184	0.531195127334109	1	-0.0529576740820514	-0.0529576740820514	-0.0529576740820514	0.742387244900009	0.936094214302661	Targeted therapy	Targeted therapy
Pan-Cancer / Taxane	rna_geneset_HALLMARK_KRAS_SIGNALING_UP_lt75	60	36	7	4	107	1.04952972735653	5.23773746661352	0.246195504995215	1	1	-0.619173351228228	-0.619173351228228	-0.619173351228228	0.098193068515679	0.536177698528709	Taxane	Taxane
Pan-Cancer / Anti-PD-1	rna_geneset_KEGG_NON_SMALL_CELL_LUNG_CANCER_gt75	59	36	132	82	309	0.982278964726004	1.66059273232567	0.576754653648799	1	1	0.112234847918715	0.112234847918715	0.112234847918715	0.413656625632597	0.807309644553753	Anti-PD-1	Anti-PD-1
Pan-Cancer / Hormonal therapy	rna_geneset_KEGG_DILATED_CARDIOMYOPATHY_gt50	59	36	60	32	187	1.14324224784521	2.17148246194733	0.603668327478854	0.76122533523553	1	0.269041511262171	0.269041511262171	0.269041511262171	0.174156996418327	0.638238875823748	Hormonal therapy	Hormonal therapy
Pan-Cancer / Hormonal therapy	rna_geneset_KEGG_INSULIN_SIGNALING_PATHWAY_lt50	59	36	60	32	187	1.14324224784521	2.17148246194733	0.603668327478854	0.76122533523553	1	-0.55843224757221	-0.55843224757221	-0.55843224757221	0.00278183439807468	0.128825544356234	Hormonal therapy	Hormonal therapy
Pan-Cancer / Multikinase inhibitor	rna_geneset_KEGG_CALCIUM_SIGNALING_PATHWAY_gt25	59	36	22	13	130	1.03234579949102	2.52556946078175	0.433887245371322	1	1	0.415747213048297	0.415747213048297	0.415747213048297	0.147919924860499	0.607886996276595	Multikinase inhibitor	Multikinase inhibitor
Pan-Cancer / Multikinase inhibitor	rna_geneset_KEGG_LONG_TERM_DEPRESSION_gt25	59	36	22	13	130	1.03234579949102	2.52556946078175	0.433887245371322	1	1	0.518205695207561	0.518205695207561	0.518205695207561	0.0626072186569593	0.4591814548532	Multikinase inhibitor	Multikinase inhibitor
Pan-Cancer / Multikinase inhibitor	rna_geneset_KEGG_LONG_TERM_DEPRESSION_lt75	59	36	22	13	130	1.03234579949102	2.52556946078175	0.433887245371322	1	1	-0.134485631855546	-0.134485631855546	-0.134485631855546	0.60372668632032	0.885927602969828	Multikinase inhibitor	Multikinase inhibitor
Pan-Cancer / Multikinase inhibitor	rna_geneset_KEGG_PANCREATIC_CANCER_lt75	59	36	22	13	130	1.03234579949102	2.52556946078175	0.433887245371322	1	1	-0.552657297880387	-0.552657297880387	-0.552657297880387	0.0261229130104795	0.330232082910634	Multikinase inhibitor	Multikinase inhibitor
Pan-Cancer / Multikinase inhibitor	rna_geneset_KEGG_STARCH_AND_SUCROSE_METABOLISM_gt25	59	36	22	13	130	1.03234579949102	2.52556946078175	0.433887245371322	1	1	0.734146690850568	0.734146690850568	0.734146690850568	0.0619397828981531	0.457455201298129	Multikinase inhibitor	Multikinase inhibitor
Pan-Cancer / Targeted therapy	purity_polyclonalProportion_gt75	59	36	175	116	386	0.920740897559743	1.51877603185332	0.553153325586886	0.809100586062722	1	0.135765789066063	0.135765789066063	0.135765789066063	0.300922570604859	0.741971106642866	Targeted therapy	Targeted therapy
Pan-Cancer / Taxane	rna_geneset_KEGG_CIRCADIAN_RHYTHM_MAMMAL_lt75	59	36	8	4	107	1.21810973669844	5.93169035050777	0.29983980594774	1	1	0.182115847284386	0.182115847284386	0.182115847284386	0.61431554177626	0.889616219287332	Taxane	Taxane
Breast ER+/HER- / Chemotherapy	rna_geneset_KEGG_ECM_RECEPTOR_INTERACTION_lt75	58	36	16	14	124	0.711381677157177	1.77980587685544	0.286073295726283	0.521911381041116	1	0.274905397225633	0.274905397225633	0.274905397225633	0.33762130915761	0.764537951491517	Chemotherapy	Chemotherapy
Pan-Cancer / Chemotherapy	cn_simple_chr8_p_amp	58	36	565	305	964	1.14962585247386	1.81774834383914	0.719185529004753	0.570561015756123	1	0.0474761941559856	0.0474761941559856	0.0474761941559856	0.69938432692201	0.921263437262955	Chemotherapy	Chemotherapy
Pan-Cancer / Hormonal therapy	rna_geneset_HALLMARK_G2M_CHECKPOINT_lt25	58	36	61	32	187	1.18212086389411	2.24574295449653	0.624177217953107	0.649011171372338	1	-0.105815684168053	-0.105815684168053	-0.105815684168053	0.538609949857074	0.860356658027981	Hormonal therapy	Hormonal therapy
Pan-Cancer / Hormonal therapy	rna_geneset_KEGG_BIOSYNTHESIS_OF_UNSATURATED_FATTY_ACIDS_lt50	58	36	61	32	187	1.18212086389411	2.24574295449653	0.624177217953107	0.649011171372338	1	-0.544026269967783	-0.544026269967783	-0.544026269967783	0.00191483480711434	0.112634196250328	Hormonal therapy	Hormonal therapy
Pan-Cancer / Immunotherapy	rna_geneset_HALLMARK_SPERMATOGENESIS_gt75	58	36	173	109	376	0.985169305613074	1.63215754555548	0.589614614257898	1	1	-0.104835379263132	-0.104835379263132	-0.104835379263132	0.431222831174075	0.816215525787884	Immunotherapy	Immunotherapy
Pan-Cancer / Multikinase inhibitor	rna_geneset_KEGG_GLYOXYLATE_AND_DICARBOXYLATE_METABOLISM_gt25	58	36	23	13	130	1.09732912132253	2.67407473176063	0.463859934800629	0.842926029309029	1	-0.133177414129945	-0.133177414129945	-0.133177414129945	0.61966844021453	0.892759048848628	Multikinase inhibitor	Multikinase inhibitor
Pan-Cancer / Multikinase inhibitor	rna_geneset_KEGG_SYSTEMIC_LUPUS_ERYTHEMATOSUS_gt25	58	36	23	13	130	1.09732912132253	2.67407473176063	0.463859934800629	0.842926029309029	1	0.264978058954475	0.264978058954475	0.264978058954475	0.303749630888214	0.743443193582086	Multikinase inhibitor	Multikinase inhibitor
Pan-Cancer / Multikinase inhibitor	rna_geneset_KEGG_TYROSINE_METABOLISM_lt75	58	36	23	13	130	1.09732912132253	2.67407473176063	0.463859934800629	0.842926029309029	1	0.239097868029688	0.239097868029688	0.239097868029688	0.529538258252399	0.856693987222985	Multikinase inhibitor	Multikinase inhibitor
Pan-Cancer / Pembrolizumab	rna_geneset_HALLMARK_MTORC1_SIGNALING_lt50	58	36	67	37	198	1.12328580740122	2.08631225970072	0.605072770726109	0.768342270374988	1	0.0601820741383676	0.0601820741383676	0.0601820741383676	0.701852486929718	0.922393411767173	Pembrolizumab	Anti-PD-1
Pan-Cancer / Pyrimidine (ant)agonist	signature_log_SBS5_lt75	58	36	15	4	113	2.31178592937784	10.3252739842826	0.665462203469566	0.193295718860844	0.85023734393068	0.545241885910928	0.545241885910928	0.545241885910928	0.154370285314897	0.61608388936955	Pyrimidine (ant)agonist	Pyrimidine (ant)agonist
Pan-Cancer / Targeted therapy	rna_geneset_KEGG_NUCLEOTIDE_EXCISION_REPAIR_lt25	58	36	124	87	305	0.885015713834671	1.49646952692749	0.519426295425533	0.704814957926807	1	-0.406838685851869	-0.406838685851869	-0.406838685851869	0.00941446229999851	0.21659652353921	Targeted therapy	Targeted therapy
Pan-Cancer / Targeted therapy	rna_geneset_KEGG_UBIQUITIN_MEDIATED_PROTEOLYSIS_lt25	58	36	124	87	305	0.885015713834671	1.49646952692749	0.519426295425533	0.704814957926807	1	-0.273486529089789	-0.273486529089789	-0.273486529089789	0.0588209705328787	0.446522608586932	Targeted therapy	Targeted therapy
Breast ER+/HER- / Chemotherapy	rna_geneset_KEGG_N_GLYCAN_BIOSYNTHESIS_gt50	57	36	17	14	124	0.7685956168409	1.90808386885529	0.312601223773781	0.533989838221157	1	0.127817441212278	0.127817441212278	0.127817441212278	0.607370125921288	0.886923519778878	Chemotherapy	Chemotherapy
Breast ER+/HER- / Chemotherapy	rna_geneset_KEGG_NEUROACTIVE_LIGAND_RECEPTOR_INTERACTION_lt75	57	36	17	14	124	0.7685956168409	1.90808386885529	0.312601223773781	0.533989838221157	1	0.31221773695958	0.31221773695958	0.31221773695958	0.252786976090478	0.706013101225492	Chemotherapy	Chemotherapy
Pan-Cancer / Anti-PD-1	rna_geneset_KEGG_CHRONIC_MYELOID_LEUKEMIA_gt75	57	36	134	82	309	1.03200706412336	1.74870757375356	0.604834202228967	0.899199464169931	1	0.0292036108835547	0.0292036108835547	0.0292036108835547	0.833956710848818	0.961334557280454	Anti-PD-1	Anti-PD-1
Pan-Cancer / Hormonal therapy	rna_geneset_KEGG_ENDOMETRIAL_CANCER_lt50	57	36	62	32	187	1.2223552319844	2.32277692061532	0.645427052124813	0.545164034170702	1	-0.297499568036374	-0.297499568036374	-0.297499568036374	0.129613912997195	0.583866171443992	Hormonal therapy	Hormonal therapy
Pan-Cancer / Multikinase inhibitor	rna_geneset_KEGG_BIOSYNTHESIS_OF_UNSATURATED_FATTY_ACIDS_lt75	57	36	24	13	130	1.16462523621789	2.82784118126824	0.494837677705743	0.84140033394154	1	0.105113671661156	0.105113671661156	0.105113671661156	0.759624800813183	0.941516335923562	Multikinase inhibitor	Multikinase inhibitor
Pan-Cancer / Multikinase inhibitor	rna_geneset_KEGG_CELL_ADHESION_MOLECULES_CAMS_gt25	57	36	24	13	130	1.16462523621789	2.82784118126824	0.494837677705743	0.84140033394154	1	0.322319713795588	0.322319713795588	0.322319713795588	0.290093169719836	0.735379922494188	Multikinase inhibitor	Multikinase inhibitor
Pan-Cancer / Multikinase inhibitor	rna_geneset_KEGG_INOSITOL_PHOSPHATE_METABOLISM_gt25	57	36	24	13	130	1.16462523621789	2.82784118126824	0.494837677705743	0.84140033394154	1	0.114036119571698	0.114036119571698	0.114036119571698	0.63657928826385	0.899446223744968	Multikinase inhibitor	Multikinase inhibitor
Pan-Cancer / Multikinase inhibitor	rna_geneset_KEGG_PATHOGENIC_ESCHERICHIA_COLI_INFECTION_gt25	57	36	24	13	130	1.16462523621789	2.82784118126824	0.494837677705743	0.84140033394154	1	0.00656365334376764	0.00656365334376764	0.00656365334376764	0.978873660509303	0.995437113053235	Multikinase inhibitor	Multikinase inhibitor
Pan-Cancer / Multikinase inhibitor	rna_geneset_KEGG_TYPE_I_DIABETES_MELLITUS_lt75	57	36	24	13	130	1.16462523621789	2.82784118126824	0.494837677705743	0.84140033394154	1	-0.391211866439873	-0.391211866439873	-0.391211866439873	0.13888720921518	0.596272457806649	Multikinase inhibitor	Multikinase inhibitor
Pan-Cancer / Taxane	rna_geneset_KEGG_VALINE_LEUCINE_AND_ISOLEUCINE_BIOSYNTHESIS_gt25	57	36	10	4	107	1.57253852037343	7.39440888244984	0.413692712845142	0.56283034842318	1	0.446981043754041	0.446981043754041	0.446981043754041	0.202338548916824	0.664875403894857	Taxane	Taxane
Breast ER+/HER- / Chemotherapy	rna_geneset_KEGG_ETHER_LIPID_METABOLISM_gt25	56	36	18	14	124	0.827820138951652	2.04113506339407	0.34010064478827	0.679460060057397	1	0.576227595050441	0.576227595050441	0.576227595050441	0.046181413811149	0.40804140245178	Chemotherapy	Chemotherapy
Breast ER+/HER- / Chemotherapy	rna_geneset_KEGG_GALACTOSE_METABOLISM_lt75	56	36	18	14	124	0.827820138951652	2.04113506339407	0.34010064478827	0.679460060057397	1	-0.451989040997126	-0.451989040997126	-0.451989040997126	0.061438909944191	0.455742571822623	Chemotherapy	Chemotherapy
Pan-Cancer / Anti-PD-1	rna_geneset_KEGG_ENDOMETRIAL_CANCER_lt25	56	36	135	82	309	1.0581633542759	1.79530236591546	0.619561903091389	0.898196473763662	1	0.0369740553531824	0.0369740553531824	0.0369740553531824	0.78834988348757	0.95016380249809	Anti-PD-1	Anti-PD-1
Pan-Cancer / Hormonal therapy	lilac_hla_zygosity_lt50	56	36	85	53	230	1.03087746252205	1.83272884994557	0.577625952839181	1	1	0.177312348251266	0.177312348251266	0.177312348251266	0.246505841439292	0.701422533116522	Hormonal therapy	Hormonal therapy
Pan-Cancer / Immunotherapy	rna_geneset_KEGG_GLYCOSAMINOGLYCAN_DEGRADATION_gt75	56	36	175	109	376	1.03204361017275	1.71445916436746	0.61631372282996	0.902497562751772	1	0.224394408907815	0.224394408907815	0.224394408907815	0.100944867379704	0.539908181355121	Immunotherapy	Immunotherapy
Pan-Cancer / Multikinase inhibitor	rna_geneset_HALLMARK_KRAS_SIGNALING_DN_lt50	56	36	25	13	130	1.23426689434429	2.98705671508418	0.526868153438791	0.692180218026322	1	0.00910479842451093	0.00910479842451093	0.00910479842451093	0.970507165532559	0.993281305473817	Multikinase inhibitor	Multikinase inhibitor
Pan-Cancer / Multikinase inhibitor	rna_geneset_KEGG_FRUCTOSE_AND_MANNOSE_METABOLISM_gt25	56	36	25	13	130	1.23426689434429	2.98705671508418	0.526868153438791	0.692180218026322	1	-0.0139065086649663	-0.0139065086649663	-0.0139065086649663	0.95987623728343	0.990604959555096	Multikinase inhibitor	Multikinase inhibitor
Pan-Cancer / Multikinase inhibitor	rna_geneset_KEGG_RIBOSOME_gt25	56	36	25	13	130	1.23426689434429	2.98705671508418	0.526868153438791	0.692180218026322	1	-0.15465149259635	-0.15465149259635	-0.15465149259635	0.510384848553068	0.848989499934124	Multikinase inhibitor	Multikinase inhibitor
Pan-Cancer / Platinum / Pyrimidine (ant)agonist	rna_geneset_HALLMARK_PANCREAS_BETA_CELLS_gt50	56	36	42	30	164	0.900580692849927	1.7721031425324	0.458218151996037	0.75112301182694	1	0.190905064216201	0.190905064216201	0.190905064216201	0.390913158241884	0.795555282142575	Platinum / Pyrimidine (ant)agonist	Platinum / Pyrimidine (ant)agonist
Pan-Cancer / Platinum / Pyrimidine (ant)agonist	rna_geneset_KEGG_PROSTATE_CANCER_gt50	56	36	42	30	164	0.900580692849927	1.7721031425324	0.458218151996037	0.75112301182694	1	0.159955962879092	0.159955962879092	0.159955962879092	0.496463022612906	0.84315890975145	Platinum / Pyrimidine (ant)agonist	Platinum / Pyrimidine (ant)agonist
Pan-Cancer / Platinum / Pyrimidine (ant)agonist	rna_geneset_KEGG_TRYPTOPHAN_METABOLISM_gt50	56	36	42	30	164	0.900580692849927	1.7721031425324	0.458218151996037	0.75112301182694	1	0.125116233942594	0.125116233942594	0.125116233942594	0.548907940009526	0.86475204627464	Platinum / Pyrimidine (ant)agonist	Platinum / Pyrimidine (ant)agonist
Pan-Cancer / Targeted therapy	rna_geneset_HALLMARK_PI3K_AKT_MTOR_SIGNALING_lt25	56	36	126	87	305	0.931282299614821	1.57837883704914	0.545566795431353	0.800540076424793	1	-0.307146303617436	-0.307146303617436	-0.307146303617436	0.0606616811300389	0.453906781070077	Targeted therapy	Targeted therapy
Pan-Cancer / Taxane	rna_geneset_KEGG_SPLICEOSOME_gt25	56	36	11	4	107	1.75901469068632	8.1622498453604	0.473946963447452	0.404691251739188	0.981604203726669	-0.485024683984686	-0.485024683984686	-0.485024683984686	0.159739038676241	0.622588435034656	Taxane	Taxane
Breast ER+/HER- / Chemotherapy	rna_geneset_KEGG_EPITHELIAL_CELL_SIGNALING_IN_HELICOBACTER_PYLORI_INFECTION_lt75	55	36	19	14	124	0.889167439845727	2.17911832269879	0.368519560619696	0.837084453516276	1	0.0733969407762699	0.0733969407762699	0.0733969407762699	0.763545588076361	0.942344216070743	Chemotherapy	Chemotherapy
Pan-Cancer / Anti-PD-1	rna_geneset_KEGG_FRUCTOSE_AND_MANNOSE_METABOLISM_lt25	55	36	136	82	309	1.08529676121471	1.84356205172553	0.634786290809091	0.797634753825617	1	0.0852176373414546	0.0852176373414546	0.0852176373414546	0.538321691261139	0.860356658027981	Anti-PD-1	Anti-PD-1
Pan-Cancer / Anti-PD-1	rna_geneset_KEGG_NEUROTROPHIN_SIGNALING_PATHWAY_gt75	55	36	136	82	309	1.08529676121471	1.84356205172553	0.634786290809091	0.797634753825617	1	-0.022579956881343	-0.022579956881343	-0.022579956881343	0.870070020659301	0.970348457801049	Anti-PD-1	Anti-PD-1
Pan-Cancer / Anti-PD-1	rna_geneset_KEGG_OTHER_GLYCAN_DEGRADATION_gt75	55	36	136	82	309	1.08529676121471	1.84356205172553	0.634786290809091	0.797634753825617	1	0.0890307514345945	0.0890307514345945	0.0890307514345945	0.522363785114883	0.85324176968264	Anti-PD-1	Anti-PD-1
Pan-Cancer / Hormonal therapy	cider_dna_TRA_TRD_lt50	55	36	75	45	211	1.09045757327598	1.98101200412428	0.599083325680632	0.776670650031852	1	-0.119095590933738	-0.119095590933738	-0.119095590933738	0.439347902409566	0.819171377462831	Hormonal therapy	Hormonal therapy
Pan-Cancer / Hormonal therapy	rna_geneset_KEGG_PROSTATE_CANCER_lt50	55	36	64	32	187	1.30718596265779	2.48570992989933	0.690081071425186	0.447326475326187	0.994281556155112	-0.251164637362892	-0.251164637362892	-0.251164637362892	0.196325381465135	0.660556406329807	Hormonal therapy	Hormonal therapy
Pan-Cancer / Immunotherapy	rna_geneset_KEGG_GLYCOSYLPHOSPHATIDYLINOSITOL_GPI_ANCHOR_BIOSYNTHESIS_lt25	55	36	176	109	376	1.0567179038217	1.75800324878891	0.630327188396184	0.901619435211338	1	-0.0210945040031366	-0.0210945040031366	-0.0210945040031366	0.877246852298762	0.972219700465145	Immunotherapy	Immunotherapy
Pan-Cancer / Multikinase inhibitor	rna_geneset_KEGG_APOPTOSIS_lt75	55	36	26	13	130	1.30641050224444	3.15271684410242	0.560022606115375	0.557513172372551	1	-0.706873075203596	-0.706873075203596	-0.706873075203596	0.00480396598577945	0.167075548846794	Multikinase inhibitor	Multikinase inhibitor
Pan-Cancer / Nivolumab	rna_geneset_KEGG_FOCAL_ADHESION_gt25	55	36	11	9	111	0.801639889830568	2.42769065034479	0.270638273841784	0.802013834802605	1	0.333263888041992	0.333263888041992	0.333263888041992	0.339337535362877	0.765865351074256	Nivolumab	Anti-PD-1
Pan-Cancer / Nivolumab	rna_geneset_KEGG_GAP_JUNCTION_gt25	55	36	11	9	111	0.801639889830568	2.42769065034479	0.270638273841784	0.802013834802605	1	0.58835674336382	0.58835674336382	0.58835674336382	0.13380943332827	0.588779326708421	Nivolumab	Anti-PD-1
Pan-Cancer / Nivolumab	rna_geneset_KEGG_MELANOGENESIS_gt25	55	36	11	9	111	0.801639889830568	2.42769065034479	0.270638273841784	0.802013834802605	1	0.294783734120968	0.294783734120968	0.294783734120968	0.331776071077179	0.761511823946929	Nivolumab	Anti-PD-1
Pan-Cancer / Nivolumab	rna_geneset_KEGG_O_GLYCAN_BIOSYNTHESIS_lt75	55	36	11	9	111	0.801639889830568	2.42769065034479	0.270638273841784	0.802013834802605	1	0.0950400947772659	0.0950400947772659	0.0950400947772659	0.782589226851555	0.947903796464343	Nivolumab	Anti-PD-1
Pan-Cancer / Nivolumab	rna_geneset_KEGG_SPLICEOSOME_gt25	55	36	11	9	111	0.801639889830568	2.42769065034479	0.270638273841784	0.802013834802605	1	0.0864574572970323	0.0864574572970323	0.0864574572970323	0.824448616335112	0.958597396893162	Nivolumab	Anti-PD-1
Pan-Cancer / Pembrolizumab	rna_geneset_KEGG_PYRIMIDINE_METABOLISM_lt50	55	36	70	37	198	1.23697826767026	2.30085869752043	0.665787484321355	0.554598617809101	1	-0.09723193068706	-0.09723193068706	-0.09723193068706	0.539119837979781	0.860488725159612	Pembrolizumab	Anti-PD-1
Breast ER+/HER- / Chemotherapy	rna_geneset_HALLMARK_SPERMATOGENESIS_gt50	54	36	20	14	124	0.952778474704893	2.32244578210406	0.397997440751117	1	1	0.438773798216668	0.438773798216668	0.438773798216668	0.0591094039071895	0.447709215852527	Chemotherapy	Chemotherapy
Pan-Cancer / Hormonal therapy	rna_geneset_HALLMARK_PROTEIN_SECRETION_gt50	54	36	65	32	187	1.35194342906973	2.57214863037976	0.713553280997374	0.362543610017843	0.956902280823039	0.175754802921606	0.175754802921606	0.175754802921606	0.298318483629704	0.741206537202345	Hormonal therapy	Hormonal therapy
Pan-Cancer / Hormonal therapy	rna_geneset_KEGG_PARKINSONS_DISEASE_gt50	54	36	65	32	187	1.35194342906973	2.57214863037976	0.713553280997374	0.362543610017843	0.956902280823039	0.0893894288297743	0.0893894288297743	0.0893894288297743	0.601274380564234	0.88467856101985	Hormonal therapy	Hormonal therapy
Pan-Cancer / Multikinase inhibitor	rna_geneset_HALLMARK_ALLOGRAFT_REJECTION_lt75	54	36	27	13	130	1.38119462449006	3.3244676610876	0.594327164066595	0.440526754599416	0.989808746815823	-0.278855181020128	-0.278855181020128	-0.278855181020128	0.313216252901327	0.749431430943148	Multikinase inhibitor	Multikinase inhibitor
Pan-Cancer / Multikinase inhibitor	rna_geneset_HALLMARK_MTORC1_SIGNALING_gt25	54	36	27	13	130	1.38119462449006	3.3244676610876	0.594327164066595	0.440526754599416	0.989808746815823	0.115052788276126	0.115052788276126	0.115052788276126	0.666203493892732	0.910231297077793	Multikinase inhibitor	Multikinase inhibitor
Pan-Cancer / Multikinase inhibitor	rna_geneset_KEGG_ARGININE_AND_PROLINE_METABOLISM_gt25	54	36	27	13	130	1.38119462449006	3.3244676610876	0.594327164066595	0.440526754599416	0.989808746815823	-0.570907566730115	-0.570907566730115	-0.570907566730115	0.142496076194784	0.601592637589799	Multikinase inhibitor	Multikinase inhibitor
Pan-Cancer / Nivolumab	rna_geneset_KEGG_GLYCOSYLPHOSPHATIDYLINOSITOL_GPI_ANCHOR_BIOSYNTHESIS_lt75	54	36	12	9	111	0.889841176436084	2.65765495482046	0.307197361947011	0.810214445195397	1	0.11154487875444	0.11154487875444	0.11154487875444	0.706491307681378	0.924267327392009	Nivolumab	Anti-PD-1
Pan-Cancer / Platinum / Pyrimidine (ant)agonist	cn_simple_chr20_q_amp	54	36	66	40	196	1.09946345163546	2.03691651009679	0.593174494164276	0.770193994220565	1	-0.0248470260275787	-0.0248470260275787	-0.0248470260275787	0.891130255494926	0.975487663794213	Platinum / Pyrimidine (ant)agonist	Platinum / Pyrimidine (ant)agonist
Pan-Cancer / Taxane	rna_geneset_HALLMARK_GLYCOLYSIS_lt75	54	36	13	4	107	2.15220852697064	9.78759419481178	0.601293622012108	0.276580557558845	0.916475097543375	-0.43863891326033	-0.43863891326033	-0.43863891326033	0.179953705869654	0.643987872802928	Taxane	Taxane
Pan-Cancer / Taxane	rna_geneset_HALLMARK_HYPOXIA_lt75	54	36	13	4	107	2.15220852697064	9.78759419481178	0.601293622012108	0.276580557558845	0.916475097543375	-0.654084230340679	-0.654084230340679	-0.654084230340679	0.0655223702384182	0.468036661535348	Taxane	Taxane
Breast ER+/HER- / Chemotherapy	signature_log_DBS2_gt50	53	36	29	23	141	0.857389203776166	1.81777613519459	0.405699300579957	0.724597577304637	1	-0.024201355256047	-0.024201355256047	-0.024201355256047	0.903711549968684	0.978513420110995	Chemotherapy	Chemotherapy
Pan-Cancer / Hormonal therapy	rna_geneset_HALLMARK_KRAS_SIGNALING_DN_lt50	53	36	66	32	187	1.39837988635113	2.66177895646243	0.737842746430891	0.289564830508454	0.920894914659262	-0.508215349426501	-0.508215349426501	-0.508215349426501	0.0097434941134168	0.219164035877351	Hormonal therapy	Hormonal therapy
Pan-Cancer / Multikinase inhibitor	rna_geneset_KEGG_HEDGEHOG_SIGNALING_PATHWAY_lt50	53	36	28	13	130	1.45876820494693	3.50269924926389	0.629850849399681	0.436441408443463	0.987876671317642	-0.114803507359868	-0.114803507359868	-0.114803507359868	0.623396165375854	0.894490163871823	Multikinase inhibitor	Multikinase inhibitor
Pan-Cancer / Nivolumab	rna_geneset_HALLMARK_E2F_TARGETS_gt25	53	36	13	9	111	0.981294210072052	2.89621669405677	0.345252040915383	1	1	-0.066808005702304	-0.066808005702304	-0.066808005702304	0.838858711570837	0.962765927871036	Nivolumab	Anti-PD-1
Pan-Cancer / Nivolumab	rna_geneset_KEGG_CELL_CYCLE_gt25	53	36	13	9	111	0.981294210072052	2.89621669405677	0.345252040915383	1	1	-0.110377157134824	-0.110377157134824	-0.110377157134824	0.760241753952204	0.941667871747832	Nivolumab	Anti-PD-1
Pan-Cancer / Nivolumab	rna_geneset_KEGG_JAK_STAT_SIGNALING_PATHWAY_gt25	53	36	13	9	111	0.981294210072052	2.89621669405677	0.345252040915383	1	1	0.467956668657117	0.467956668657117	0.467956668657117	0.247720346788906	0.701973389629892	Nivolumab	Anti-PD-1
Pan-Cancer / Targeted therapy	rna_geneset_HALLMARK_NOTCH_SIGNALING_lt25	53	36	129	87	305	1.00713420535134	1.71384802927809	0.588095010227418	1	1	0.0717921707862185	0.0717921707862185	0.0717921707862185	0.669489769159762	0.91128904988484	Targeted therapy	Targeted therapy
Pan-Cancer / Targeted therapy	rna_geneset_HALLMARK_PANCREAS_BETA_CELLS_gt75	53	36	129	87	305	1.00713420535134	1.71384802927809	0.588095010227418	1	1	-0.23729697785603	-0.23729697785603	-0.23729697785603	0.172544282244956	0.636166744590076	Targeted therapy	Targeted therapy
Pan-Cancer / Targeted therapy	rna_geneset_KEGG_GLYCOLYSIS_GLUCONEOGENESIS_gt75	53	36	129	87	305	1.00713420535134	1.71384802927809	0.588095010227418	1	1	-0.0779460224835681	-0.0779460224835681	-0.0779460224835681	0.64688853281665	0.904227469948388	Targeted therapy	Targeted therapy
Skin Melanoma / Immunotherapy	rna_geneset_KEGG_HEMATOPOIETIC_CELL_LINEAGE_lt75	53	36	16	32	137	0.342402830515919	0.750137103833709	0.15151957201598	0.00419134101905616	0.212760173073191	0.604129321853828	0.604129321853828	0.604129321853828	0.0423290154259214	0.395547746743541	Immunotherapy	Immunotherapy
Pan-Cancer / Anti-PD-1	rna_geneset_HALLMARK_P53_PATHWAY_gt75	52	36	139	82	309	1.17292581829771	2.00110335096404	0.683704323728788	0.604018636872327	1	-0.201343588008658	-0.201343588008658	-0.201343588008658	0.147808131832458	0.607756158633075	Anti-PD-1	Anti-PD-1
Pan-Cancer / Hormonal therapy	rna_geneset_KEGG_HEDGEHOG_SIGNALING_PATHWAY_lt50	52	36	67	32	187	1.44659204169846	2.75545511018214	0.763002946515969	0.228270185863875	0.871545385729781	-0.10585298632079	-0.10585298632079	-0.10585298632079	0.549531288628113	0.864823955495174	Hormonal therapy	Hormonal therapy
Pan-Cancer / Multikinase inhibitor	rna_geneset_HALLMARK_MITOTIC_SPINDLE_lt50	52	36	29	13	130	1.53929154845128	3.68865435346066	0.666662363365619	0.334755736436192	0.951920337102421	-0.574529565672194	-0.574529565672194	-0.574529565672194	0.0118740828762633	0.242947316682263	Multikinase inhibitor	Multikinase inhibitor
Pan-Cancer / Multikinase inhibitor	rna_geneset_KEGG_GRAFT_VERSUS_HOST_DISEASE_lt75	52	36	29	13	130	1.53929154845128	3.68865435346066	0.666662363365619	0.334755736436192	0.951920337102421	-0.500185202330391	-0.500185202330391	-0.500185202330391	0.049723495448285	0.419869936266943	Multikinase inhibitor	Multikinase inhibitor
Pan-Cancer / Multikinase inhibitor	rna_geneset_KEGG_TYROSINE_METABOLISM_gt25	52	36	29	13	130	1.53929154845128	3.68865435346066	0.666662363365619	0.334755736436192	0.951920337102421	-0.706640902048122	-0.706640902048122	-0.706640902048122	0.0624485967513892	0.458757622302085	Multikinase inhibitor	Multikinase inhibitor
Pan-Cancer / Nivolumab	rna_geneset_KEGG_LONG_TERM_POTENTIATION_lt75	52	36	14	9	111	1.07623450920212	3.14411836371319	0.38474339508359	1	1	0.183066954029462	0.183066954029462	0.183066954029462	0.522682316997585	0.853396619703364	Nivolumab	Anti-PD-1
Pan-Cancer / Nivolumab	rna_geneset_KEGG_PATHWAYS_IN_CANCER_gt25	52	36	14	9	111	1.07623450920212	3.14411836371319	0.38474339508359	1	1	0.313792365217304	0.313792365217304	0.313792365217304	0.412473724475862	0.806560445364567	Nivolumab	Anti-PD-1
Pan-Cancer / Pembrolizumab	driver_CDKN2A	52	36	88	49	225	1.24210214788684	2.2328528696632	0.689725460511054	0.482138000922284	1	0.085598366476174	0.085598366476174	0.085598366476174	0.593529239520874	0.881494633923118	Pembrolizumab	Anti-PD-1
Pan-Cancer / Targeted therapy	rna_geneset_KEGG_GLYCOSAMINOGLYCAN_BIOSYNTHESIS_CHONDROITIN_SULFATE_gt75	52	36	130	87	305	1.03438888866757	1.76273450664469	0.603327622734615	0.898231692377862	1	-0.0181978714624987	-0.0181978714624987	-0.0181978714624987	0.917378959924607	0.981648254814394	Targeted therapy	Targeted therapy
Pan-Cancer / Anti-PD-1	rna_geneset_HALLMARK_HEME_METABOLISM_lt25	51	36	140	82	309	1.20441901884118	2.05791109259925	0.701190271988499	0.515715874596944	1	-0.150845745258317	-0.150845745258317	-0.150845745258317	0.288285935849749	0.733718936944845	Anti-PD-1	Anti-PD-1
Pan-Cancer / Multikinase inhibitor	rna_geneset_KEGG_ALDOSTERONE_REGULATED_SODIUM_REABSORPTION_gt25	51	36	30	13	130	1.62293741927666	3.88209515235968	0.704817840176426	0.251798141992281	0.887835241439219	-0.118419363909285	-0.118419363909285	-0.118419363909285	0.650912593912828	0.90519202942284	Multikinase inhibitor	Multikinase inhibitor
Pan-Cancer / Multikinase inhibitor	rna_geneset_KEGG_HEMATOPOIETIC_CELL_LINEAGE_lt75	51	36	30	13	130	1.62293741927666	3.88209515235968	0.704817840176426	0.251798141992281	0.887835241439219	-0.491078786174116	-0.491078786174116	-0.491078786174116	0.073053754092259	0.488020617142074	Multikinase inhibitor	Multikinase inhibitor
Pan-Cancer / Nivolumab	rna_geneset_HALLMARK_G2M_CHECKPOINT_gt25	51	36	15	9	111	1.17476358412696	3.40224428626923	0.425802398036826	0.816802613625425	1	0.0386024084222332	0.0386024084222332	0.0386024084222332	0.909596986588579	0.979849339162242	Nivolumab	Anti-PD-1
Pan-Cancer / Taxane	rna_geneset_KEGG_STARCH_AND_SUCROSE_METABOLISM_lt75	51	36	16	4	107	2.79861214729743	12.4694518980563	0.810770014860575	0.122437564548516	0.747955968174672	-0.558196284286535	-0.558196284286535	-0.558196284286535	0.0897391614559572	0.519228012844241	Taxane	Taxane
Pan-Cancer / Taxane	rna_geneset_KEGG_TRYPTOPHAN_METABOLISM_lt75	51	36	16	4	107	2.79861214729743	12.4694518980563	0.810770014860575	0.122437564548516	0.747955968174672	-0.666457776223793	-0.666457776223793	-0.666457776223793	0.0427141529373624	0.396982872142281	Taxane	Taxane
Breast ER+/HER- / Chemotherapy	purity_polyclonalProportion_lt50	50	36	32	23	141	1.00172681681902	2.11208151685872	0.477912238722716	1	1	-0.189632898154125	-0.189632898154125	-0.189632898154125	0.329357573060141	0.760113703672806	Chemotherapy	Chemotherapy
Breast ER+/HER- / Chemotherapy	rna_geneset_HALLMARK_MTORC1_SIGNALING_lt75	50	36	24	14	124	1.23220416640298	2.95500236995468	0.527023875094747	0.692648792329868	1	-0.538109940843096	-0.538109940843096	-0.538109940843096	0.0177841714303782	0.287092074795412	Chemotherapy	Chemotherapy
Breast ER+/HER- / Chemotherapy	rna_geneset_KEGG_COMPLEMENT_AND_COAGULATION_CASCADES_gt50	50	36	24	14	124	1.23220416640298	2.95500236995468	0.527023875094747	0.692648792329868	1	0.298547697498555	0.298547697498555	0.298547697498555	0.234727624873104	0.69263000624635	Chemotherapy	Chemotherapy
Breast ER+/HER- / Chemotherapy	rna_geneset_KEGG_DRUG_METABOLISM_CYTOCHROME_P450_gt50	50	36	24	14	124	1.23220416640298	2.95500236995468	0.527023875094747	0.692648792329868	1	0.33198372258745	0.33198372258745	0.33198372258745	0.155703016313454	0.617455056833924	Chemotherapy	Chemotherapy
Breast ER+/HER- / Chemotherapy	signature_log_ID1_gt50	50	36	32	23	141	1.00172681681902	2.11208151685872	0.477912238722716	1	1	0.194097433910293	0.194097433910293	0.194097433910293	0.338104305528416	0.764905610531286	Chemotherapy	Chemotherapy
Pan-Cancer / Multikinase inhibitor	rna_geneset_KEGG_TASTE_TRANSDUCTION_lt50	50	36	31	13	130	1.70989227102169	4.08344475228875	0.744425924373666	0.186236751734123	0.843571725660344	-0.344792977277776	-0.344792977277776	-0.344792977277776	0.145514904019434	0.605375131026834	Multikinase inhibitor	Multikinase inhibitor
Pan-Cancer / Multikinase inhibitor	signature_log_SBS_denovo_7_eq0	50	36	60	28	174	1.53895464324943	3.01089344846338	0.792819613763725	0.208703950146916	0.863917709228024	-1.24724110352947	-1.24724110352947	-1.24724110352947	0.0857189973273994	0.510669121729089	Multikinase inhibitor	Multikinase inhibitor
Pan-Cancer / Platinum / Pyrimidine (ant)agonist	rna_geneset_KEGG_GAP_JUNCTION_gt50	50	36	48	30	164	1.15100388432787	2.26122385082549	0.58810955064611	0.750136690450728	1	-0.295129290692433	-0.295129290692433	-0.295129290692433	0.156719833785014	0.61860541498241	Platinum / Pyrimidine (ant)agonist	Platinum / Pyrimidine (ant)agonist
Pan-Cancer / Platinum / Pyrimidine (ant)agonist	rna_geneset_KEGG_PYRUVATE_METABOLISM_lt50	50	36	48	30	164	1.15100388432787	2.26122385082549	0.58810955064611	0.750136690450728	1	-0.0858851905839312	-0.0858851905839312	-0.0858851905839312	0.642660552250411	0.902695278584821	Platinum / Pyrimidine (ant)agonist	Platinum / Pyrimidine (ant)agonist
Pan-Cancer / Targeted therapy	rna_geneset_HALLMARK_KRAS_SIGNALING_UP_gt75	50	36	132	87	305	1.09209479583572	1.86684782061436	0.635417514100854	0.795551691292887	1	-0.0300169938026258	-0.0300169938026258	-0.0300169938026258	0.857408745055018	0.968239999953582	Targeted therapy	Targeted therapy
Pan-Cancer / Targeted therapy	rna_geneset_KEGG_RIG_I_LIKE_RECEPTOR_SIGNALING_PATHWAY_lt25	50	36	132	87	305	1.09209479583572	1.86684782061436	0.635417514100854	0.795551691292887	1	-0.134092024283921	-0.134092024283921	-0.134092024283921	0.414581200718534	0.807942495006672	Targeted therapy	Targeted therapy
Pan-Cancer / Taxane	rna_geneset_KEGG_GLYCOLYSIS_GLUCONEOGENESIS_lt75	50	36	17	4	107	3.03152231456537	13.4294588191283	0.88599521950524	0.0771182058128048	0.641082989938658	-0.774579406175929	-0.774579406175929	-0.774579406175929	0.020157270365715	0.300803422216031	Taxane	Taxane
Breast ER+/HER- / Chemotherapy	rna_geneset_KEGG_AMYOTROPHIC_LATERAL_SCLEROSIS_ALS_lt75	49	36	25	14	124	1.30910192956501	3.13033291080433	0.562407618047435	0.557423168293499	1	0.0951034460927768	0.0951034460927768	0.0951034460927768	0.679625201255922	0.914423339802966	Chemotherapy	Chemotherapy
Breast ER+/HER- / Chemotherapy	rna_geneset_KEGG_THYROID_CANCER_gt50	49	36	25	14	124	1.30910192956501	3.13033291080433	0.562407618047435	0.557423168293499	1	0.023286477866622	0.023286477866622	0.023286477866622	0.914879095111167	0.98100755497913	Chemotherapy	Chemotherapy
Breast ER+/HER- / Chemotherapy	rna_geneset_KEGG_TYROSINE_METABOLISM_gt50	49	36	25	14	124	1.30910192956501	3.13033291080433	0.562407618047435	0.557423168293499	1	0.40442366722947	0.40442366722947	0.40442366722947	0.0949050294512761	0.529655455298608	Chemotherapy	Chemotherapy
Pan-Cancer / Immunotherapy	rna_geneset_KEGG_FOCAL_ADHESION_lt25	49	36	182	109	376	1.22604774408006	2.06019641109129	0.725439244208746	0.448161302838441	0.995704982178282	-0.0933217370039167	-0.0933217370039167	-0.0933217370039167	0.499670559520005	0.844430073723717	Immunotherapy	Immunotherapy
Pan-Cancer / Multikinase inhibitor	rna_geneset_HALLMARK_EPITHELIAL_MESENCHYMAL_TRANSITION_lt75	49	36	32	13	130	1.80035762538588	4.2934338208147	0.785543577101836	0.182754445259745	0.839007830098453	-0.920256826762606	-0.920256826762606	-0.920256826762606	0.00210638293547423	0.117893776621095	Multikinase inhibitor	Multikinase inhibitor
Pan-Cancer / Multikinase inhibitor	rna_geneset_HALLMARK_MYC_TARGETS_V2_lt25	49	36	32	13	130	1.80035762538588	4.2934338208147	0.785543577101836	0.182754445259745	0.839007830098453	-0.251771228378554	-0.251771228378554	-0.251771228378554	0.261583595961345	0.713003248285751	Multikinase inhibitor	Multikinase inhibitor
Pan-Cancer / Nivolumab	rna_geneset_KEGG_FOLATE_BIOSYNTHESIS_gt25	49	36	17	9	111	1.38372529811356	3.95053863453415	0.512786375786781	0.64858527484876	1	0.0162063415222667	0.0162063415222667	0.0162063415222667	0.952854093931347	0.989256773280176	Nivolumab	Anti-PD-1
Pan-Cancer / Nivolumab	rna_geneset_KEGG_GLUTATHIONE_METABOLISM_lt75	49	36	17	9	111	1.38372529811356	3.95053863453415	0.512786375786781	0.64858527484876	1	-0.337333626296278	-0.337333626296278	-0.337333626296278	0.286297541428706	0.732126257674779	Nivolumab	Anti-PD-1
Pan-Cancer / Platinum / Pyrimidine (ant)agonist	rna_geneset_KEGG_LIMONENE_AND_PINENE_DEGRADATION_gt50	49	36	49	30	164	1.19866078651475	2.35507860697961	0.612625882078261	0.633560302432912	1	-0.158962651712482	-0.158962651712482	-0.158962651712482	0.405564329186421	0.802856880761486	Platinum / Pyrimidine (ant)agonist	Platinum / Pyrimidine (ant)agonist
Pan-Cancer / Taxane	purity_lt75	49	36	28	7	120	2.91398765978308	8.80493800444668	1.08655371634708	0.0222956962044077	0.418594657030445	-0.205036438783074	-0.205036438783074	-0.205036438783074	0.377270739768363	0.789202571965779	Taxane	Taxane
Pan-Cancer / Taxane	rna_geneset_KEGG_ASCORBATE_AND_ALDARATE_METABOLISM_lt75	49	36	18	4	107	3.27309663717723	14.4339538329539	0.964176036411261	0.0478436177330296	0.550797743138518	-0.578588451887577	-0.578588451887577	-0.578588451887577	0.0598439671015678	0.450829948777163	Taxane	Taxane
Skin Melanoma / Immunotherapy	rna_geneset_KEGG_ASTHMA_lt75	49	36	20	32	137	0.461853873928834	0.983428423645722	0.212856393365405	0.035240827836496	0.496521782780387	0.402453352559906	0.402453352559906	0.402453352559906	0.13722820711156	0.593904072985513	Immunotherapy	Immunotherapy
Breast ER+/HER- / Chemotherapy	rna_geneset_KEGG_AMINO_SUGAR_AND_NUCLEOTIDE_SUGAR_METABOLISM_lt75	48	36	26	14	124	1.38916463433696	3.31287712109149	0.599170387529598	0.439247083942895	0.98839009059906	-0.349727530870596	-0.349727530870596	-0.349727530870596	0.14103379052193	0.598894449507852	Chemotherapy	Chemotherapy
Pan-Cancer / Pembrolizumab	rna_geneset_KEGG_GLIOMA_lt50	48	36	77	37	198	1.55720094437372	2.91405031223663	0.834697676203123	0.139632912070623	0.772179841119091	-0.146717628292078	-0.146717628292078	-0.146717628292078	0.358931531423045	0.77931071073435	Pembrolizumab	Anti-PD-1
Pan-Cancer / Pembrolizumab	rna_geneset_KEGG_VIRAL_MYOCARDITIS_gt75	48	36	92	49	225	1.40595181168813	2.53989156566669	0.777775056368557	0.256288751720685	0.89368752696058	-0.0987680336818444	-0.0987680336818444	-0.0987680336818444	0.585551133784542	0.878416865227576	Pembrolizumab	Anti-PD-1
Pan-Cancer / Targeted therapy	rna_geneset_KEGG_PRIMARY_BILE_ACID_BIOSYNTHESIS_gt75	48	36	134	87	305	1.15461782412768	1.98049130399099	0.66996633457187	0.602802349865389	1	-0.214272267785745	-0.214272267785745	-0.214272267785745	0.206431687243405	0.669820119569681	Targeted therapy	Targeted therapy
Breast ER+/HER- / Chemotherapy	rna_geneset_KEGG_FRUCTOSE_AND_MANNOSE_METABOLISM_lt75	47	36	27	14	124	1.47259359429976	3.5041034996349	0.637393611280201	0.339399062009085	0.954519227922748	-0.484329215425399	-0.484329215425399	-0.484329215425399	0.0266118508462055	0.33305240372292	Chemotherapy	Chemotherapy
Breast ER+/HER- / Chemotherapy	rna_geneset_KEGG_VASCULAR_SMOOTH_MUSCLE_CONTRACTION_gt50	47	36	27	14	124	1.47259359429976	3.5041034996349	0.637393611280201	0.339399062009085	0.954519227922748	-0.101859665268179	-0.101859665268179	-0.101859665268179	0.705976341094733	0.924083965825912	Chemotherapy	Chemotherapy
Pan-Cancer / Hormonal therapy	rna_geneset_HALLMARK_OXIDATIVE_PHOSPHORYLATION_gt50	47	36	72	32	187	1.71834222654762	3.28722497497447	0.903671720821826	0.0925437286559729	0.689313851672855	0.04518466955136	0.04518466955136	0.04518466955136	0.796160124645335	0.952548700677123	Hormonal therapy	Hormonal therapy
Pan-Cancer / Nivolumab	rna_geneset_HALLMARK_ANGIOGENESIS_lt75	47	36	19	9	111	1.61017100041513	4.54718747808763	0.606861883832941	0.375092414887761	0.961887055923349	-0.674417301721489	-0.674417301721489	-0.674417301721489	0.0115443391970086	0.238093213198111	Nivolumab	Anti-PD-1
Pan-Cancer / Nivolumab	rna_geneset_KEGG_DILATED_CARDIOMYOPATHY_lt75	47	36	19	9	111	1.61017100041513	4.54718747808763	0.606861883832941	0.375092414887761	0.961887055923349	-0.132263034744113	-0.132263034744113	-0.132263034744113	0.63243840737877	0.89786001626066	Nivolumab	Anti-PD-1
Pan-Cancer / Nivolumab	rna_geneset_KEGG_ENDOMETRIAL_CANCER_gt25	47	36	19	9	111	1.61017100041513	4.54718747808763	0.606861883832941	0.375092414887761	0.961887055923349	-0.27387476990405	-0.27387476990405	-0.27387476990405	0.325493891422386	0.757840041247626	Nivolumab	Anti-PD-1
Pan-Cancer / Nivolumab	signature_log_SBS18_gt50	47	36	60	41	184	1.1202152177281	2.10433230327444	0.59632207561188	0.764567358426449	1	-0.116997573548926	-0.116997573548926	-0.116997573548926	0.713723756004017	0.926960274865542	Nivolumab	Anti-PD-1
Pan-Cancer / Targeted therapy	rna_geneset_HALLMARK_MYOGENESIS_gt75	47	36	135	87	305	1.1878685878358	2.04140227234367	0.688249080874198	0.514887477053523	1	-0.14934493412517	-0.14934493412517	-0.14934493412517	0.39501082966576	0.797279955741711	Targeted therapy	Targeted therapy
Pan-Cancer / Targeted therapy	rna_geneset_KEGG_MTOR_SIGNALING_PATHWAY_gt75	47	36	135	87	305	1.1878685878358	2.04140227234367	0.688249080874198	0.514887477053523	1	0.0773650271358423	0.0773650271358423	0.0773650271358423	0.635329140094263	0.898493646727472	Targeted therapy	Targeted therapy
Pan-Cancer / Taxane	rna_geneset_KEGG_ARGININE_AND_PROLINE_METABOLISM_lt75	47	36	20	4	107	3.78700868822643	16.5736273213114	1.13000625784158	0.0180279446634189	0.383491677182859	-0.83468334094078	-0.83468334094078	-0.83468334094078	0.00475697722253095	0.165959734891155	Taxane	Taxane
Pan-Cancer / Taxane	rna_geneset_KEGG_GLYOXYLATE_AND_DICARBOXYLATE_METABOLISM_lt75	47	36	20	4	107	3.78700868822643	16.5736273213114	1.13000625784158	0.0180279446634189	0.383491677182859	-0.685258776838545	-0.685258776838545	-0.685258776838545	0.0200705320114718	0.300371402400596	Taxane	Taxane
Breast ER+/HER- / Chemotherapy	purity_ploidy_lt50	46	36	36	23	141	1.2231881993143	2.56814439694451	0.587768426412538	0.606150855779367	1	-0.153370897949692	-0.153370897949692	-0.153370897949692	0.421389769878373	0.810857605713161	Chemotherapy	Chemotherapy
Breast ER+/HER- / Chemotherapy	rna_geneset_KEGG_BETA_ALANINE_METABOLISM_lt75	46	36	28	14	124	1.55960750626526	3.70319114604166	0.677170149030479	0.33383866093453	0.951882865469621	-0.309348671987866	-0.309348671987866	-0.309348671987866	0.14759418288608	0.60721470782362	Chemotherapy	Chemotherapy
Breast ER+/HER- / Chemotherapy	signature_log_SBS40_lt50	46	36	36	23	141	1.2231881993143	2.56814439694451	0.587768426412538	0.606150855779367	1	-0.377531284120111	-0.377531284120111	-0.377531284120111	0.0460523919128434	0.407956686534464	Chemotherapy	Chemotherapy
Pan-Cancer / Targeted therapy	rna_geneset_HALLMARK_PEROXISOME_lt25	46	36	136	87	305	1.22256065718195	2.10496069821127	0.707286541011001	0.510571896194528	1	-0.0906582294936813	-0.0906582294936813	-0.0906582294936813	0.594619062595855	0.882350397702794	Targeted therapy	Targeted therapy
Breast ER+/HER- / Chemotherapy	cider_dna_TRG_gt50	45	36	30	20	131	1.19833094942292	2.62249631340685	0.55365047841643	0.716769531372649	1	-0.0805904056035745	-0.0805904056035745	-0.0805904056035745	0.686766977945249	0.917114773935353	Chemotherapy	Chemotherapy
Breast ER+/HER- / Chemotherapy	rna_geneset_KEGG_HISTIDINE_METABOLISM_lt75	45	36	29	14	124	1.65044434354681	3.91227871329213	0.718584260237814	0.249482540176553	0.886741718884462	-0.322076156337888	-0.322076156337888	-0.322076156337888	0.13490204514178	0.590233884760482	Chemotherapy	Chemotherapy
Pan-Cancer / Pembrolizumab	rna_geneset_KEGG_GLYCINE_SERINE_AND_THREONINE_METABOLISM_lt25	45	36	80	37	198	1.72487786733566	3.24006015918466	0.921870718279253	0.0735630138367876	0.634845719022213	-0.134669049633097	-0.134669049633097	-0.134669049633097	0.407631306827288	0.804044615350204	Pembrolizumab	Anti-PD-1
Pan-Cancer / Platinum / Pyrimidine (ant)agonist	Driver Pathways > 6	45	36	75	40	196	1.49681220817938	2.79673830871674	0.802980221175963	0.183238752097854	0.840162109996131	-0.312285864605473	-0.312285864605473	-0.312285864605473	0.130404580050471	0.584465493707068	Platinum / Pyrimidine (ant)agonist	Platinum / Pyrimidine (ant)agonist
Pan-Cancer / Platinum / Pyrimidine (ant)agonist	rna_geneset_KEGG_NITROGEN_METABOLISM_lt50	45	36	53	30	164	1.41031487468996	2.77580486940881	0.720739415661497	0.3396026195081	0.954602806940775	-0.277872524837077	-0.277872524837077	-0.277872524837077	0.148477002760248	0.608261325700297	Platinum / Pyrimidine (ant)agonist	Platinum / Pyrimidine (ant)agonist
Pan-Cancer / Targeted therapy	rna_geneset_KEGG_CHEMOKINE_SIGNALING_PATHWAY_lt25	45	36	137	87	305	1.25879003020888	2.17173278493439	0.727066956486204	0.428198838277225	0.986471545163967	-0.242111990422116	-0.242111990422116	-0.242111990422116	0.196013870095999	0.660346877951678	Targeted therapy	Targeted therapy
Breast ER+/HER- / Chemotherapy	rna_geneset_KEGG_GLYCOLYSIS_GLUCONEOGENESIS_lt75	44	36	30	14	124	1.74536350596281	4.13108847473905	0.761737200602699	0.182496198358842	0.838471922596755	-0.387750568283556	-0.387750568283556	-0.387750568283556	0.0667800627920022	0.471206046483075	Chemotherapy	Chemotherapy
Breast ER+/HER- / Chemotherapy	rna_geneset_KEGG_PHENYLALANINE_METABOLISM_lt75	44	36	30	14	124	1.74536350596281	4.13108847473905	0.761737200602699	0.182496198358842	0.838471922596755	-0.274646967483358	-0.274646967483358	-0.274646967483358	0.190273391954868	0.656095115496636	Chemotherapy	Chemotherapy
Breast ER+/HER- / Chemotherapy	rna_geneset_KEGG_STEROID_BIOSYNTHESIS_lt75	44	36	30	14	124	1.74536350596281	4.13108847473905	0.761737200602699	0.182496198358842	0.838471922596755	-0.667171629092784	-0.667171629092784	-0.667171629092784	0.0014767895528758	0.0987984171723411	Chemotherapy	Chemotherapy
Pan-Cancer / Immunotherapy	rna_geneset_KEGG_PENTOSE_PHOSPHATE_PATHWAY_gt75	44	36	187	109	376	1.40233353111454	2.38137231089759	0.822777043617134	0.1968111040316	0.855245653113906	-0.445070485782721	-0.445070485782721	-0.445070485782721	0.00197953158498096	0.114877923828042	Immunotherapy	Immunotherapy
Pan-Cancer / Immunotherapy	signature_log_DBS_denovo_2_gt0	44	36	259	158	497	1.34035847021399	2.23313062880507	0.800884723834796	0.260540871830867	0.89750090877629	-1.48014248000385	-1.48014248000385	-1.48014248000385	0.00277404338431193	0.12880994014543	Immunotherapy	Immunotherapy
Pan-Cancer / Pembrolizumab	rna_geneset_KEGG_MATURITY_ONSET_DIABETES_OF_THE_YOUNG_lt25	44	36	81	37	198	1.78578719036018	3.35937740361235	0.953360706199346	0.0712874454765688	0.626578710069607	-0.171677472476179	-0.171677472476179	-0.171677472476179	0.291174179912119	0.735379922494188	Pembrolizumab	Anti-PD-1
Pan-Cancer / Targeted therapy	rna_geneset_KEGG_FOCAL_ADHESION_lt25	44	36	138	87	305	1.296661465927	2.24183554657848	0.747651465380705	0.353936491376021	0.955408192647014	-0.0205716705853518	-0.0205716705853518	-0.0205716705853518	0.909763161744469	0.979870006070622	Targeted therapy	Targeted therapy
Skin Melanoma / Immunotherapy	rna_geneset_KEGG_PANCREATIC_CANCER_lt50	44	36	25	32	137	0.641329147399403	1.33822959563736	0.304546109039117	0.227229836844194	0.870332245089776	0.0426389716716208	0.0426389716716208	0.0426389716716208	0.859026234991192	0.968496780317299	Immunotherapy	Immunotherapy
Pan-Cancer / Multikinase inhibitor	rna_geneset_KEGG_PYRUVATE_METABOLISM_gt50	43	36	38	13	130	2.43051633408563	5.76992725267066	1.06936204336582	0.0262889672244297	0.446628259137006	-0.538000823802908	-0.538000823802908	-0.538000823802908	0.0222957697076424	0.309725135132173	Multikinase inhibitor	Multikinase inhibitor
Pan-Cancer / Targeted therapy	rna_geneset_KEGG_HYPERTROPHIC_CARDIOMYOPATHY_HCM_lt25	43	36	139	87	305	1.33628949646904	2.31563096241862	0.769139482270672	0.288330929187525	0.919739336575109	0.169425080180841	0.169425080180841	0.169425080180841	0.344923843310005	0.768547397688311	Targeted therapy	Targeted therapy
Skin Melanoma / Immunotherapy	rna_geneset_KEGG_ONE_CARBON_POOL_BY_FOLATE_gt50	43	36	26	32	137	0.68217493353878	1.41977387366094	0.325238468855472	0.301877043920583	0.931471249451738	0.399524614862256	0.399524614862256	0.399524614862256	0.0690596676835256	0.477505450637536	Immunotherapy	Immunotherapy
Pan-Cancer / Nivolumab	rna_geneset_KEGG_CYTOSOLIC_DNA_SENSING_PATHWAY_gt50	42	36	24	9	111	2.26915251970863	6.29590563243407	0.878956038898762	0.0902213714301553	0.684511066961301	-0.495716662377795	-0.495716662377795	-0.495716662377795	0.103156164582801	0.54319899408276	Nivolumab	Anti-PD-1
Skin Melanoma / Immunotherapy	clin_biopsy_site_Lymphnode	42	36	45	43	166	0.897598861605346	1.72764411126451	0.46541864186121	0.757274131633907	1	0.142609437950562	0.142609437950562	0.142609437950562	0.446220138717077	0.821803651204516	Immunotherapy	Immunotherapy
Pan-Cancer / Anti-PD-1	driver_PTEN	41	36	206	126	409	1.43419940464886	2.43659399808819	0.842054487780703	0.157682835515643	0.80388991789646	-0.139319314162627	-0.139319314162627	-0.139319314162627	0.368624304195723	0.784309557365237	Anti-PD-1	Anti-PD-1
Skin Melanoma / Anti-PD-1	rna_geneset_KEGG_DNA_REPLICATION_lt75	41	36	10	13	100	0.67809546505682	1.90712379303547	0.234732038390451	0.479860823066379	1	-0.18633469132988	-0.18633469132988	-0.18633469132988	0.483243950908989	0.838906318786564	Anti-PD-1	Anti-PD-1
Skin Melanoma / Anti-PD-1	rna_geneset_KEGG_LEUKOCYTE_TRANSENDOTHELIAL_MIGRATION_lt50	41	36	10	13	100	0.67809546505682	1.90712379303547	0.234732038390451	0.479860823066379	1	-0.205426440739168	-0.205426440739168	-0.205426440739168	0.580463474304315	0.876724126592937	Anti-PD-1	Anti-PD-1
Skin Melanoma / Anti-PD-1	rna_geneset_KEGG_REGULATION_OF_AUTOPHAGY_lt75	41	36	10	13	100	0.67809546505682	1.90712379303547	0.234732038390451	0.479860823066379	1	0.209270802852872	0.209270802852872	0.209270802852872	0.482522724475854	0.838670316133236	Anti-PD-1	Anti-PD-1
Skin Melanoma / Immunotherapy	rna_geneset_KEGG_GAP_JUNCTION_lt50	41	36	28	32	137	0.769785528266363	1.59574354875444	0.369460933255032	0.493107849282419	1	-0.0726456895935997	-0.0726456895935997	-0.0726456895935997	0.767054028514957	0.943194243475126	Immunotherapy	Immunotherapy
Breast ER+/HER- / Hormonal therapy	signature_log_SBS44_lt75	40	36	6	6	88	0.901080446058315	3.70508413558468	0.219069309082759	1	1	0.20638766810375	0.20638766810375	0.20638766810375	0.561947221642525	0.869423235712319	Hormonal therapy	Hormonal therapy
Pan-Cancer / Immunotherapy	clin_biopsy_site_Skinsubcutaneous	40	36	263	158	497	1.49679471214969	2.52108071948836	0.886580275155547	0.125088264021522	0.748525448361524	-0.159074340490553	-0.159074340490553	-0.159074340490553	0.331526593658775	0.761354563709449	Immunotherapy	Immunotherapy
Pan-Cancer / Nivolumab	rna_geneset_HALLMARK_ALLOGRAFT_REJECTION_gt50	40	36	26	9	111	2.57815033338126	7.12370479723265	1.00550862595216	0.0380773489198544	0.50799293194809	-0.332313801094529	-0.332313801094529	-0.332313801094529	0.282088763021939	0.728849736519328	Nivolumab	Anti-PD-1
Pan-Cancer / Nivolumab	rna_geneset_KEGG_GRAFT_VERSUS_HOST_DISEASE_gt50	40	36	26	9	111	2.57815033338126	7.12370479723265	1.00550862595216	0.0380773489198544	0.50799293194809	-0.324730564351	-0.324730564351	-0.324730564351	0.326867959157456	0.758595992602658	Nivolumab	Anti-PD-1
Pan-Cancer / Nivolumab	signature_log_SBS1_gt50	40	36	67	41	184	1.46757662773781	2.78140095246801	0.776681358347475	0.226500319409403	0.870332245089776	0.140826672956653	0.140826672956653	0.140826672956653	0.562884521878358	0.869782135517679	Nivolumab	Anti-PD-1
Pan-Cancer / Platinum / Pyrimidine (ant)agonist	Drivers Pathway DDR	40	36	80	40	196	1.79449770972724	3.38072765208226	0.956606061544232	0.0524772228781234	0.567050116805302	-0.503009048341614	-0.503009048341614	-0.503009048341614	0.00631172001174224	0.188406581884221	Platinum / Pyrimidine (ant)agonist	Platinum / Pyrimidine (ant)agonist
Pan-Cancer / Platinum / Pyrimidine (ant)agonist	rna_geneset_KEGG_PANTOTHENATE_AND_COA_BIOSYNTHESIS_lt50	40	36	58	30	164	1.73407637373348	3.43028180726473	0.883610112016906	0.110154325214065	0.728977049857787	-0.409803979462953	-0.409803979462953	-0.409803979462953	0.0571086960741974	0.442181071262356	Platinum / Pyrimidine (ant)agonist	Platinum / Pyrimidine (ant)agonist
Pan-Cancer / Targeted therapy	rna_geneset_KEGG_DORSO_VENTRAL_AXIS_FORMATION_lt25	40	36	142	87	305	1.46703054195576	2.56104955815917	0.839458233714241	0.177239011586416	0.831889317246762	0.0794736664121521	0.0794736664121521	0.0794736664121521	0.647510496730356	0.904416415594552	Targeted therapy	Targeted therapy
Skin Melanoma / Anti-PD-1	rna_geneset_KEGG_CHRONIC_MYELOID_LEUKEMIA_lt75	40	36	11	13	100	0.763626161562914	2.1118811148818	0.27172609093873	0.642456000850217	1	0.201628050121718	0.201628050121718	0.201628050121718	0.501407449608002	0.845542002787891	Anti-PD-1	Anti-PD-1
Skin Melanoma / Anti-PD-1	rna_geneset_KEGG_NEUROTROPHIN_SIGNALING_PATHWAY_lt75	40	36	11	13	100	0.763626161562914	2.1118811148818	0.27172609093873	0.642456000850217	1	-0.0474949871101549	-0.0474949871101549	-0.0474949871101549	0.868770064346279	0.969780868865885	Anti-PD-1	Anti-PD-1
Skin Melanoma / Anti-PD-1	rna_geneset_KEGG_PROXIMAL_TUBULE_BICARBONATE_RECLAMATION_lt50	40	36	11	13	100	0.763626161562914	2.1118811148818	0.27172609093873	0.642456000850217	1	-0.246759896461851	-0.246759896461851	-0.246759896461851	0.407360266556374	0.803982754421041	Anti-PD-1	Anti-PD-1
Skin Melanoma / Anti-PD-1	rna_geneset_KEGG_RIBOSOME_gt50	40	36	11	13	100	0.763626161562914	2.1118811148818	0.27172609093873	0.642456000850217	1	0.17177817671927	0.17177817671927	0.17177817671927	0.576860011448765	0.875540737907838	Anti-PD-1	Anti-PD-1
Skin Melanoma / Immunotherapy	rna_geneset_HALLMARK_EPITHELIAL_MESENCHYMAL_TRANSITION_lt50	40	36	29	32	137	0.816846832650758	1.69084888649529	0.393088172137513	0.607848167610569	1	0.0228323759241065	0.0228323759241065	0.0228323759241065	0.9148952474649	0.98100755497913	Immunotherapy	Immunotherapy
Skin Melanoma / Immunotherapy	rna_geneset_KEGG_UBIQUITIN_MEDIATED_PROTEOLYSIS_gt50	40	36	29	32	137	0.816846832650758	1.69084888649529	0.393088172137513	0.607848167610569	1	0.108941798917964	0.108941798917964	0.108941798917964	0.605719256684378	0.886473629644611	Immunotherapy	Immunotherapy
Pan-Cancer / Chemotherapy	signature_log_SBS_denovo_5_gt0	39	36	584	305	964	1.76643692424674	2.91783296349397	1.06698153112895	0.023021763395883	0.423870976263121	0.209204237999701	0.209204237999701	0.209204237999701	0.496302949479214	0.843137725015735	Chemotherapy	Chemotherapy
Pan-Cancer / Targeted therapy	rna_geneset_KEGG_LYSOSOME_gt75	39	36	143	87	305	1.51506990841552	2.65230210543355	0.865035081928445	0.136425283367411	0.764267000787827	0.0370200984261282	0.0370200984261282	0.0370200984261282	0.814452957213475	0.956348761314675	Targeted therapy	Targeted therapy
Pan-Cancer / Targeted therapy	rna_geneset_KEGG_RENIN_ANGIOTENSIN_SYSTEM_lt25	39	36	143	87	305	1.51506990841552	2.65230210543355	0.865035081928445	0.136425283367411	0.764267000787827	0.0327930293664792	0.0327930293664792	0.0327930293664792	0.885463777170098	0.974620549333823	Targeted therapy	Targeted therapy
Skin Melanoma / Anti-PD-1	rna_geneset_HALLMARK_E2F_TARGETS_lt75	39	36	12	13	100	0.853439722912203	2.32735644858273	0.310616334097498	0.818812162593015	1	-0.385359303701369	-0.385359303701369	-0.385359303701369	0.14660212258369	0.606499950433957	Anti-PD-1	Anti-PD-1
Skin Melanoma / Anti-PD-1	rna_geneset_KEGG_ADIPOCYTOKINE_SIGNALING_PATHWAY_lt50	39	36	12	13	100	0.853439722912203	2.32735644858273	0.310616334097498	0.818812162593015	1	-0.00797112764383982	-0.00797112764383982	-0.00797112764383982	0.979760820733577	0.995742718215968	Anti-PD-1	Anti-PD-1
Skin Melanoma / Anti-PD-1	rna_geneset_KEGG_AMINO_SUGAR_AND_NUCLEOTIDE_SUGAR_METABOLISM_gt50	39	36	12	13	100	0.853439722912203	2.32735644858273	0.310616334097498	0.818812162593015	1	0.47968817041119	0.47968817041119	0.47968817041119	0.112434522391828	0.559201043069495	Anti-PD-1	Anti-PD-1
Skin Melanoma / Anti-PD-1	rna_geneset_KEGG_MTOR_SIGNALING_PATHWAY_lt75	39	36	12	13	100	0.853439722912203	2.32735644858273	0.310616334097498	0.818812162593015	1	-0.12434168158794	-0.12434168158794	-0.12434168158794	0.659068839173815	0.9086387578074	Anti-PD-1	Anti-PD-1
Skin Melanoma / Anti-PD-1	rna_geneset_KEGG_RNA_DEGRADATION_gt50	39	36	12	13	100	0.853439722912203	2.32735644858273	0.310616334097498	0.818812162593015	1	0.0926564746396164	0.0926564746396164	0.0926564746396164	0.756802826127967	0.940673514687592	Anti-PD-1	Anti-PD-1
Breast ER+/HER- / Hormonal therapy	RNA Neoantigens Low/Mod	38	36	5	6	85	0.791674279566733	3.42140265906163	0.17463594150961	0.756924785266656	1	0.12478817365485	0.12478817365485	0.12478817365485	0.739646222131275	0.935142836526604	Hormonal therapy	Hormonal therapy
Pan-Cancer / Multikinase inhibitor	rna_geneset_KEGG_PARKINSONS_DISEASE_gt50	38	36	43	13	130	3.10574519476328	7.37995993535844	1.36859636463169	0.00352470593168898	0.197346194188018	-0.462961756588748	-0.462961756588748	-0.462961756588748	0.0482460906604646	0.415048890500223	Multikinase inhibitor	Multikinase inhibitor
Pan-Cancer / Platinum / Pyrimidine (ant)agonist	signature_log_SBS15_gt0	38	36	82	40	196	1.93534403315831	3.66138908684722	1.02834056492871	0.034230469209647	0.489784927762288	-0.354753641223283	-0.354753641223283	-0.354753641223283	0.427803843491977	0.814704680592318	Platinum / Pyrimidine (ant)agonist	Platinum / Pyrimidine (ant)agonist
Skin Melanoma / Anti-PD-1	rna_geneset_HALLMARK_MYC_TARGETS_V2_gt50	38	36	13	13	100	0.947851267030053	2.55474018651609	0.35153166659735	1	1	0.026630340566881	0.026630340566881	0.026630340566881	0.927882654592306	0.98452648631346	Anti-PD-1	Anti-PD-1
Skin Melanoma / Anti-PD-1	rna_geneset_KEGG_ETHER_LIPID_METABOLISM_lt50	38	36	13	13	100	0.947851267030053	2.55474018651609	0.35153166659735	1	1	-0.315050035226267	-0.315050035226267	-0.315050035226267	0.27353484146333	0.721393634097262	Anti-PD-1	Anti-PD-1
Skin Melanoma / Anti-PD-1	rna_geneset_KEGG_GLYCOSAMINOGLYCAN_DEGRADATION_gt25	38	36	13	13	100	0.947851267030053	2.55474018651609	0.35153166659735	1	1	0.268292026486117	0.268292026486117	0.268292026486117	0.373096214511212	0.787210467377462	Anti-PD-1	Anti-PD-1
Skin Melanoma / Immunotherapy	rna_geneset_KEGG_OTHER_GLYCAN_DEGRADATION_lt75	38	36	31	32	137	0.91833908476691	1.89734785485402	0.443808384386232	0.864544402579091	1	-0.0931680132326333	-0.0931680132326333	-0.0931680132326333	0.662815439687515	0.909191424415155	Immunotherapy	Immunotherapy
Breast ER+/HER- / Hormonal therapy	purity_gt25	37	36	9	6	88	1.45323983682384	5.50439342450117	0.412426053852773	0.579054451817592	1	-0.369028438091046	-0.369028438091046	-0.369028438091046	0.230277726630099	0.690087620767822	Hormonal therapy	Hormonal therapy
Pan-Cancer / Pembrolizumab	rna_geneset_HALLMARK_XENOBIOTIC_METABOLISM_lt25	37	36	88	37	198	2.30382099789148	4.39364719917935	1.2168324399678	0.00628398821068685	0.258955010613412	-0.133641958014136	-0.133641958014136	-0.133641958014136	0.413792245138487	0.80743462505254	Pembrolizumab	Anti-PD-1
Pan-Cancer / Pembrolizumab	rna_geneset_KEGG_GLYCEROLIPID_METABOLISM_lt25	37	36	88	37	198	2.30382099789148	4.39364719917935	1.2168324399678	0.00628398821068685	0.258955010613412	-0.202894690942414	-0.202894690942414	-0.202894690942414	0.215921847226877	0.677759542941976	Pembrolizumab	Anti-PD-1
Skin Melanoma / Anti-PD-1	rna_geneset_KEGG_SELENOAMINO_ACID_METABOLISM_lt50	37	36	14	13	100	1.04735033625417	2.79490524869101	0.394599987910516	1	1	-0.0588406765104591	-0.0588406765104591	-0.0588406765104591	0.822163589372735	0.957795049717554	Anti-PD-1	Anti-PD-1
Breast ER+/HER- / Hormonal therapy	clin_daysBiopsyToTreatment_gt25	36	36	10	6	88	1.65710002906099	6.17209024091039	0.484599231829976	0.417111024831625	0.984535022208474	-0.269791083874351	-0.269791083874351	-0.269791083874351	0.354675065261838	0.776128136805658	Hormonal therapy	Hormonal therapy
Pan-Cancer / Targeted therapy	rna_geneset_KEGG_PORPHYRIN_AND_CHLOROPHYLL_METABOLISM_lt25	36	36	146	87	305	1.67516549247757	2.95962065320769	0.949551640959287	0.0735203188517329	0.634845719022213	-0.535225764258768	-0.535225764258768	-0.535225764258768	0.00552593135169562	0.180182496192247	Targeted therapy	Targeted therapy
Skin Melanoma / Anti-PD-1	rna_geneset_KEGG_ASCORBATE_AND_ALDARATE_METABOLISM_lt25	36	36	15	13	100	1.15219466932522	3.04884651672668	0.439978311021418	0.825378892042677	1	-0.267050476299044	-0.267050476299044	-0.267050476299044	0.331962675166655	0.7616489932821	Anti-PD-1	Anti-PD-1
Pan-Cancer / Nivolumab	neo_ct_gt75	35	36	48	14	133	3.49231823983323	8.13831489015574	1.56271039774616	0.00115822621986958	0.117724785817282	-0.671111247053701	-0.671111247053701	-0.671111247053701	0.00581004165136802	0.183175788388402	Nivolumab	Anti-PD-1
Pan-Cancer / Nivolumab	rna_geneset_KEGG_INTESTINAL_IMMUNE_NETWORK_FOR_IGA_PRODUCTION_gt50	35	36	31	9	111	3.50240225632916	9.63121503178754	1.37991550578495	0.00467996364351248	0.222441365480403	-0.214103976828052	-0.214103976828052	-0.214103976828052	0.450083990825006	0.824096954436583	Nivolumab	Anti-PD-1
Pan-Cancer / Pembrolizumab	rna_geneset_KEGG_DRUG_METABOLISM_CYTOCHROME_P450_lt25	35	36	90	37	198	2.48969787521776	4.77322864122115	1.3095664985329	0.00344202222692887	0.196259063842548	-0.138282129209899	-0.138282129209899	-0.138282129209899	0.406890245090751	0.803913472581101	Pembrolizumab	Anti-PD-1
Pan-Cancer / Pembrolizumab	rna_geneset_KEGG_LIMONENE_AND_PINENE_DEGRADATION_lt25	35	36	90	37	198	2.48969787521776	4.77322864122115	1.3095664985329	0.00344202222692887	0.196259063842548	-0.346845560726481	-0.346845560726481	-0.346845560726481	0.0390274740433102	0.381507876515936	Pembrolizumab	Anti-PD-1
Pan-Cancer / Platinum / Pyrimidine (ant)agonist	rna_geneset_KEGG_ETHER_LIPID_METABOLISM_gt75	35	36	63	30	164	2.14956447633313	4.29025392474685	1.08847854664552	0.0241589108710812	0.43379248454542	-0.0258840634700286	-0.0258840634700286	-0.0258840634700286	0.901819934381398	0.977739739132115	Platinum / Pyrimidine (ant)agonist	Platinum / Pyrimidine (ant)agonist
Pan-Cancer / Targeted therapy	rna_geneset_HALLMARK_HYPOXIA_lt25	35	36	147	87	305	1.73473701203126	3.07524361558649	0.980583437745871	0.0528609165327022	0.569095045208714	-0.762789326374337	-0.762789326374337	-0.762789326374337	0.000245300415314211	0.0374180510506975	Targeted therapy	Targeted therapy
Skin Melanoma / Anti-PD-1	rna_geneset_KEGG_ALZHEIMERS_DISEASE_lt75	35	36	16	13	100	1.26294481099604	3.31827717311358	0.487781018953383	0.662399191282509	1	0.0397922866696864	0.0397922866696864	0.0397922866696864	0.87841501697249	0.972264578346569	Anti-PD-1	Anti-PD-1
Skin Melanoma / Anti-PD-1	rna_geneset_KEGG_GLYCOSAMINOGLYCAN_BIOSYNTHESIS_KERATAN_SULFATE_lt75	35	36	16	13	100	1.26294481099604	3.31827717311358	0.487781018953383	0.662399191282509	1	-0.418430922502482	-0.418430922502482	-0.418430922502482	0.107685894490287	0.551352722028278	Anti-PD-1	Anti-PD-1
Skin Melanoma / Immunotherapy	rna_geneset_KEGG_AMINO_SUGAR_AND_NUCLEOTIDE_SUGAR_METABOLISM_gt75	35	36	34	32	137	1.09214791472518	2.25557687970914	0.529709815860233	0.864769318473522	1	0.04694491891471	0.04694491891471	0.04694491891471	0.824208311835602	0.958520574974928	Immunotherapy	Immunotherapy
Skin Melanoma / Immunotherapy	rna_geneset_KEGG_GLYCEROPHOSPHOLIPID_METABOLISM_gt25	35	36	34	32	137	1.09214791472518	2.25557687970914	0.529709815860233	0.864769318473522	1	0.050530655591778	0.050530655591778	0.050530655591778	0.8204879783543	0.957563603140911	Immunotherapy	Immunotherapy
Skin Melanoma / Immunotherapy	rna_geneset_KEGG_SMALL_CELL_LUNG_CANCER_lt50	35	36	34	32	137	1.09214791472518	2.25557687970914	0.529709815860233	0.864769318473522	1	-0.15607724137423	-0.15607724137423	-0.15607724137423	0.476490337302189	0.836134710019945	Immunotherapy	Immunotherapy
Pan-Cancer / Multikinase inhibitor	rna_geneset_KEGG_OXIDATIVE_PHOSPHORYLATION_gt50	34	36	47	13	130	3.78711202599908	9.03338623247037	1.66555152998861	0.000556550152666572	0.0814093222390378	-0.548755995079493	-0.548755995079493	-0.548755995079493	0.0178398184723655	0.287421807992867	Multikinase inhibitor	Multikinase inhibitor
Pan-Cancer / Pembrolizumab	rna_geneset_HALLMARK_CHOLESTEROL_HOMEOSTASIS_lt25	34	36	91	37	198	2.59076755469025	4.98102244155085	1.35957807038992	0.00208640305798934	0.153159371148567	-0.331205428670034	-0.331205428670034	-0.331205428670034	0.0479039954134854	0.414042887036597	Pembrolizumab	Anti-PD-1
Skin Melanoma / Anti-PD-1	rna_geneset_KEGG_ADHERENS_JUNCTION_lt50	34	36	17	13	100	1.38009684204329	3.6044986096651	0.538211170443839	0.516663552660185	1	-0.17760757866019	-0.17760757866019	-0.17760757866019	0.509688461284876	0.848635098997692	Anti-PD-1	Anti-PD-1
Skin Melanoma / Immunotherapy	rna_geneset_KEGG_RIBOSOME_lt75	34	36	35	32	137	1.15684341064894	2.39041718312056	0.561386566808305	0.733516009933117	1	0.131201813991958	0.131201813991958	0.131201813991958	0.565670109309376	0.870645812422761	Immunotherapy	Immunotherapy
Skin Melanoma / Anti-PD-1	rna_geneset_KEGG_GLYCOSAMINOGLYCAN_BIOSYNTHESIS_CHONDROITIN_SULFATE_gt50	33	36	18	13	100	1.50423234205622	3.90930200948317	0.591499104937269	0.391540427743271	0.970613508711228	-0.213500213208842	-0.213500213208842	-0.213500213208842	0.423023656061238	0.811886499253692	Anti-PD-1	Anti-PD-1
Skin Melanoma / Anti-PD-1	rna_geneset_KEGG_LEISHMANIA_INFECTION_gt25	33	36	18	13	100	1.50423234205622	3.90930200948317	0.591499104937269	0.391540427743271	0.970613508711228	-0.0798373294574531	-0.0798373294574531	-0.0798373294574531	0.793240287314808	0.951202454813048	Anti-PD-1	Anti-PD-1
Skin Melanoma / Anti-PD-1	rna_geneset_KEGG_PROGESTERONE_MEDIATED_OOCYTE_MATURATION_lt75	33	36	18	13	100	1.50423234205622	3.90930200948317	0.591499104937269	0.391540427743271	0.970613508711228	-0.667137222663878	-0.667137222663878	-0.667137222663878	0.0149371918486502	0.267999492516564	Anti-PD-1	Anti-PD-1
Skin Melanoma / Anti-PD-1	rna_geneset_KEGG_VASOPRESSIN_REGULATED_WATER_REABSORPTION_lt50	33	36	18	13	100	1.50423234205622	3.90930200948317	0.591499104937269	0.391540427743271	0.970613508711228	-0.329517657297704	-0.329517657297704	-0.329517657297704	0.20017045844321	0.663685458230703	Anti-PD-1	Anti-PD-1
Skin Melanoma / Immunotherapy	rna_geneset_KEGG_NON_SMALL_CELL_LUNG_CANCER_gt50	33	36	36	32	137	1.22542733126998	2.5344566192027	0.594788046003308	0.609657253986538	1	-0.0588602205185608	-0.0588602205185608	-0.0588602205185608	0.796550655854341	0.952548700677123	Immunotherapy	Immunotherapy
Pan-Cancer / Platinum / Taxane	signature_log_SBS_denovo_19_eq0	32	36	0	8	76	0	0.728880013453457	0	0.0178113419964728	0.382986265367307	1.66458994411217	1.66458994411217	1.66458994411217	0.206885971862573	0.670008666929509	Platinum / Taxane	Platinum / Taxane
Skin Melanoma / Anti-PD-1	lilac_hla_zygosity_gt50	32	36	26	20	114	1.45757968540845	3.3289925133802	0.645157707934672	0.345534468447732	0.95539858376051	-0.19106837793184	-0.19106837793184	-0.19106837793184	0.393542753851766	0.79662932307856	Anti-PD-1	Anti-PD-1
Skin Melanoma / Anti-PD-1	rna_geneset_HALLMARK_APICAL_SURFACE_gt25	32	36	19	13	100	1.63600480859828	4.2343428060061	0.647794804276772	0.288212823166604	0.919739336575109	-0.267510526913626	-0.267510526913626	-0.267510526913626	0.337059305371364	0.764352542468432	Anti-PD-1	Anti-PD-1
Skin Melanoma / Anti-PD-1	rna_geneset_KEGG_NICOTINATE_AND_NICOTINAMIDE_METABOLISM_gt25	32	36	19	13	100	1.63600480859828	4.2343428060061	0.647794804276772	0.288212823166604	0.919739336575109	-0.258426704865606	-0.258426704865606	-0.258426704865606	0.33133695447228	0.761098464327005	Anti-PD-1	Anti-PD-1
Skin Melanoma / Anti-PD-1	rna_geneset_KEGG_NOD_LIKE_RECEPTOR_SIGNALING_PATHWAY_gt25	32	36	19	13	100	1.63600480859828	4.2343428060061	0.647794804276772	0.288212823166604	0.919739336575109	0.0747534506357722	0.0747534506357722	0.0747534506357722	0.803924007708321	0.953781223843877	Anti-PD-1	Anti-PD-1
Skin Melanoma / Immunotherapy	rna_geneset_KEGG_GLYCINE_SERINE_AND_THREONINE_METABOLISM_gt25	32	36	37	32	137	1.29826302961409	2.68814841501505	0.63007502039885	0.496021760435549	1	-0.150402018467396	-0.150402018467396	-0.150402018467396	0.471386709866146	0.833513399600024	Immunotherapy	Immunotherapy
Skin Melanoma / Immunotherapy	rna_geneset_KEGG_RENAL_CELL_CARCINOMA_gt50	32	36	37	32	137	1.29826302961409	2.68814841501505	0.63007502039885	0.496021760435549	1	0.105764425780388	0.105764425780388	0.105764425780388	0.622565918826596	0.894340958828263	Immunotherapy	Immunotherapy
Pan-Cancer / Pembrolizumab	rna_geneset_KEGG_PRIMARY_IMMUNODEFICIENCY_gt75	31	36	94	37	198	2.9329374273806	5.69585114338511	1.52703246001369	0.00059286126572566	0.0854593345599928	-0.603617094909772	-0.603617094909772	-0.603617094909772	0.000474385022898805	0.0554319254868215	Pembrolizumab	Anti-PD-1
Pan-Cancer / Pembrolizumab	signature_log_SBS_denovo_19_gt0	31	36	109	49	225	2.57167342063841	4.84375370120281	1.37656832760855	0.00161351806260163	0.138030157516558	-0.540838804503607	-0.540838804503607	-0.540838804503607	0.211245467481149	0.674800018631775	Pembrolizumab	Anti-PD-1
Pan-Cancer / Pembrolizumab	signature_log_SBS38_gt0	31	36	109	49	225	2.57167342063841	4.84375370120281	1.37656832760855	0.00161351806260163	0.138030157516558	-0.158806146593857	-0.158806146593857	-0.158806146593857	0.751491270586515	0.939222121496697	Pembrolizumab	Anti-PD-1
Pan-Cancer / Platinum / Taxane	signature_log_SBS_denovo_8_eq0	31	36	1	8	76	0.148083084078577	1.20850022434276	0.0031760350339379	0.0705802131233694	0.623434011888958	0.37036306095049	0.37036306095049	0.37036306095049	0.736628904002291	0.93392523910978	Platinum / Taxane	Platinum / Taxane
Pan-Cancer / Immunotherapy	cn_simple_chr18_p_del	30	36	273	158	497	2.07026607694621	3.62785570857447	1.18884083694504	0.00666301014984885	0.266150217423562	-0.437922202126102	-0.437922202126102	-0.437922202126102	0.00799398814014146	0.203542495300972	Immunotherapy	Immunotherapy
Pan-Cancer / Platinum / Taxane	signature_log_SBS_denovo_9_eq0	30	36	2	8	76	0.304250446468012	1.68781055456196	0.0293385622117136	0.176947149913877	0.831173539063994	0.327191435564536	0.327191435564536	0.327191435564536	0.66079543180306	0.90909913012263	Platinum / Taxane	Platinum / Taxane
Pan-Cancer / Platinum / Taxane	signature_log_SBS10a_eq0	30	36	2	8	76	0.304250446468012	1.68781055456196	0.0293385622117136	0.176947149913877	0.831173539063994	0.370363060950495	0.370363060950495	0.370363060950495	0.736628904002288	0.93392523910978	Platinum / Taxane	Platinum / Taxane
Skin Melanoma / Immunotherapy	rna_geneset_HALLMARK_TNFA_SIGNALING_VIA_NFKB_gt50	30	36	39	32	137	1.45838869861382	3.02994247939487	0.706956696175863	0.306813101229531	0.933017992690733	0.148884920162871	0.148884920162871	0.148884920162871	0.541449189859922	0.861483448545954	Immunotherapy	Immunotherapy
Pan-Cancer / Platinum / Taxane	purity_ploidy_gt25	25	36	7	8	76	1.25611960491501	4.55422323430122	0.339775471865668	0.773846731334129	1	0.343430940203557	0.343430940203557	0.343430940203557	0.412461045356746	0.806560445364567	Platinum / Taxane	Platinum / Taxane
Pan-Cancer / Platinum / Taxane	purity_polyclonalProportion_gt25	25	36	7	8	76	1.25611960491501	4.55422323430122	0.339775471865668	0.773846731334129	1	-0.0263419007631371	-0.0263419007631371	-0.0263419007631371	0.943452565372846	0.987501026948511	Platinum / Taxane	Platinum / Taxane
Pan-Cancer / Carboplatin / Paclitaxel	purity_diploidProportion_lt75	24	36	4	5	69	1.1967875401207	6.20303473523606	0.214574386447093	1	1	-0.336360614953609	-0.336360614953609	-0.336360614953609	0.427217498161646	0.814235228773478	Carboplatin / Paclitaxel	Platinum / Taxane
Pan-Cancer / Carboplatin / Paclitaxel	signature_log_ID2___4_eq0	24	36	4	5	69	1.1967875401207	6.20303473523606	0.214574386447093	1	1	2.65357808586498	2.65357808586498	2.65357808586498	0.0216861928874128	0.307262331173703	Carboplatin / Paclitaxel	Platinum / Taxane
Pan-Cancer / Carboplatin / Paclitaxel	signature_log_SBS44_lt75	23	36	5	5	69	1.55476995260013	7.58858644793915	0.319339492388074	0.72925070980154	1	-0.0406645431233445	-0.0406645431233445	-0.0406645431233445	0.959887777211419	0.990604959555096	Carboplatin / Paclitaxel	Platinum / Taxane
Pan-Cancer / Carboplatin / Paclitaxel	signature_log_SBS90_eq0	23	36	5	5	69	1.55476995260013	7.58858644793915	0.319339492388074	0.72925070980154	1	-0.991729318288182	-0.991729318288182	-0.991729318288182	0.362181194052272	0.78091248180417	Carboplatin / Paclitaxel	Platinum / Taxane
Pan-Cancer / Carboplatin / Paclitaxel	signature_log_SBS1_lt75	22	36	6	5	69	1.94386266058472	9.10168068145216	0.436125062631441	0.333681407850568	0.951882865469621	1.14988024131747	1.14988024131747	1.14988024131747	0.0177595546897723	0.286876954436007	Carboplatin / Paclitaxel	Platinum / Taxane
Pan-Cancer / Carboplatin / Paclitaxel	signature_log_ID2_lt75	21	36	7	5	69	2.36835578513299	10.7659641350348	0.56502290406074	0.205047802939798	0.859678338717029	0.827640178517004	0.827640178517004	0.827640178517004	0.289741841704492	0.735309972976566	Carboplatin / Paclitaxel	Platinum / Taxane
Skin Melanoma / Immunotherapy	rna_geneset_KEGG_CYTOSOLIC_DNA_SENSING_PATHWAY_gt75	21	36	48	32	137	2.55315149400373	5.5077408732419	1.20804732334762	0.00940969560681755	0.302499123781457	-0.259650623089566	-0.259650623089566	-0.259650623089566	0.362536808646766	0.78091248180417	Immunotherapy	Immunotherapy
Pan-Cancer / Platinum / Taxane	signature_log_SBS31_gt0	17	36	15	8	76	3.89278369347078	12.8829662731785	1.2639938482371	0.0110378637692848	0.320570060692598	0.0853157246805191	0.0853157246805191	0.0853157246805191	0.901586633922678	0.977739739132115	Platinum / Taxane	Platinum / Taxane
Pan-Cancer / Anti-VEGF / Platinum / Pyrimidine (ant)agonist	signature_log_SBS15_gt0	16	36	2	14	68	0.326034730077954	1.6937039748949	0.0322903194760593	0.202629688038126	0.857371011221964	-0.804103688944835	-0.804103688944835	-0.804103688944835	0.438151233755214	0.818720452515654	Anti-VEGF / Platinum / Pyrimidine (ant)agonist	Anti-VEGF / Platinum / Pyrimidine (ant)agonist
Pan-Cancer / Anti-VEGF / Platinum / Pyrimidine (ant)agonist	rna_geneset_HALLMARK_ESTROGEN_RESPONSE_LATE_gt25	15	36	0	6	57	0	2.33376476236261	0	0.324501218741537	0.944823660280315	-0.525272281374752	-0.525272281374752	-0.525272281374752	0.404802502077726	0.802189110818338	Anti-VEGF / Platinum / Pyrimidine (ant)agonist	Anti-VEGF / Platinum / Pyrimidine (ant)agonist
Pan-Cancer / Anti-VEGF / Platinum / Pyrimidine (ant)agonist	rna_geneset_HALLMARK_PANCREAS_BETA_CELLS_gt25	15	36	0	6	57	0	2.33376476236261	0	0.324501218741537	0.944823660280315	-0.0953361613630575	-0.0953361613630575	-0.0953361613630575	0.84788491503881	0.965124282061774	Anti-VEGF / Platinum / Pyrimidine (ant)agonist	Anti-VEGF / Platinum / Pyrimidine (ant)agonist
Pan-Cancer / Anti-VEGF / Platinum / Pyrimidine (ant)agonist	rna_geneset_KEGG_DORSO_VENTRAL_AXIS_FORMATION_gt25	15	36	0	6	57	0	2.33376476236261	0	0.324501218741537	0.944823660280315	-0.0817573123069168	-0.0817573123069168	-0.0817573123069168	0.870779026906645	0.970463734848758	Anti-VEGF / Platinum / Pyrimidine (ant)agonist	Anti-VEGF / Platinum / Pyrimidine (ant)agonist
Pan-Cancer / Anti-VEGF / Platinum / Pyrimidine (ant)agonist	rna_geneset_KEGG_GLYCOSPHINGOLIPID_BIOSYNTHESIS_LACTO_AND_NEOLACTO_SERIES_gt25	15	36	0	6	57	0	2.33376476236261	0	0.324501218741537	0.944823660280315	-0.214600735977446	-0.214600735977446	-0.214600735977446	0.727879953427661	0.931535215183587	Anti-VEGF / Platinum / Pyrimidine (ant)agonist	Anti-VEGF / Platinum / Pyrimidine (ant)agonist
Pan-Cancer / Anti-VEGF / Platinum / Pyrimidine (ant)agonist	rna_geneset_KEGG_HEDGEHOG_SIGNALING_PATHWAY_gt25	15	36	0	6	57	0	2.33376476236261	0	0.324501218741537	0.944823660280315	0.023165079979865	0.023165079979865	0.023165079979865	0.963263492477842	0.991151920104436	Anti-VEGF / Platinum / Pyrimidine (ant)agonist	Anti-VEGF / Platinum / Pyrimidine (ant)agonist
Pan-Cancer / Anti-VEGF / Platinum / Pyrimidine (ant)agonist	rna_geneset_KEGG_OLFACTORY_TRANSDUCTION_lt75	15	36	0	6	57	0	2.33376476236261	0	0.324501218741537	0.944823660280315	0.718537375826175	0.718537375826175	0.718537375826175	0.222540457758518	0.683699309601413	Anti-VEGF / Platinum / Pyrimidine (ant)agonist	Anti-VEGF / Platinum / Pyrimidine (ant)agonist
Pan-Cancer / Anti-VEGF / Platinum / Pyrimidine (ant)agonist	rna_geneset_KEGG_RETINOL_METABOLISM_gt25	15	36	0	6	57	0	2.33376476236261	0	0.324501218741537	0.944823660280315	-0.943914205534004	-0.943914205534004	-0.943914205534004	0.108233927392715	0.552034818864007	Anti-VEGF / Platinum / Pyrimidine (ant)agonist	Anti-VEGF / Platinum / Pyrimidine (ant)agonist
Pan-Cancer / Anti-VEGF / Platinum / Pyrimidine (ant)agonist	signature_log_SBS94_gt0	15	36	3	14	68	0.518935244768454	2.2682503504766	0.0835661403362263	0.527040332449362	1	-0.981017384857648	-0.981017384857648	-0.981017384857648	0.111744565633988	0.557507461763511	Anti-VEGF / Platinum / Pyrimidine (ant)agonist	Anti-VEGF / Platinum / Pyrimidine (ant)agonist
Pan-Cancer / Anti-VEGF / Platinum / Pyrimidine (ant)agonist	rna_geneset_HALLMARK_GLYCOLYSIS_gt25	14	36	1	6	57	0.433959162993165	4.10775657986709	0.00870931722646452	0.662159889684862	1	0.394554191512287	0.394554191512287	0.394554191512287	0.381169907023053	0.791348162901088	Anti-VEGF / Platinum / Pyrimidine (ant)agonist	Anti-VEGF / Platinum / Pyrimidine (ant)agonist
Pan-Cancer / Anti-VEGF / Platinum / Pyrimidine (ant)agonist	rna_geneset_HALLMARK_OXIDATIVE_PHOSPHORYLATION_lt75	14	36	1	6	57	0.433959162993165	4.10775657986709	0.00870931722646452	0.662159889684862	1	-0.21406378459477	-0.21406378459477	-0.21406378459477	0.657497915984702	0.908093342137759	Anti-VEGF / Platinum / Pyrimidine (ant)agonist	Anti-VEGF / Platinum / Pyrimidine (ant)agonist
Pan-Cancer / Anti-VEGF / Platinum / Pyrimidine (ant)agonist	rna_geneset_KEGG_BASAL_TRANSCRIPTION_FACTORS_lt75	14	36	1	6	57	0.433959162993165	4.10775657986709	0.00870931722646452	0.662159889684862	1	0.17391445638392	0.17391445638392	0.17391445638392	0.763435155636567	0.942282529299694	Anti-VEGF / Platinum / Pyrimidine (ant)agonist	Anti-VEGF / Platinum / Pyrimidine (ant)agonist
Pan-Cancer / Anti-VEGF / Platinum / Pyrimidine (ant)agonist	rna_geneset_KEGG_OTHER_GLYCAN_DEGRADATION_gt25	14	36	1	6	57	0.433959162993165	4.10775657986709	0.00870931722646452	0.662159889684862	1	-1.6481241225914	-1.6481241225914	-1.6481241225914	0.00218638799405591	0.120342439172827	Anti-VEGF / Platinum / Pyrimidine (ant)agonist	Anti-VEGF / Platinum / Pyrimidine (ant)agonist
Pan-Cancer / Anti-VEGF / Platinum / Pyrimidine (ant)agonist	rna_geneset_KEGG_RNA_POLYMERASE_lt75	14	36	1	6	57	0.433959162993165	4.10775657986709	0.00870931722646452	0.662159889684862	1	-0.993774165276046	-0.993774165276046	-0.993774165276046	0.0350907624804178	0.369551402188863	Anti-VEGF / Platinum / Pyrimidine (ant)agonist	Anti-VEGF / Platinum / Pyrimidine (ant)agonist
Pan-Cancer / Anti-VEGF / Platinum / Pyrimidine (ant)agonist	rna_geneset_HALLMARK_G2M_CHECKPOINT_lt75	13	36	2	6	57	0.924351617969282	6.07926830960686	0.0814436604890104	1	1	-0.997473872519061	-0.997473872519061	-0.997473872519061	0.0224219373506994	0.31004610324069	Anti-VEGF / Platinum / Pyrimidine (ant)agonist	Anti-VEGF / Platinum / Pyrimidine (ant)agonist
Pan-Cancer / Anti-VEGF / Platinum / Pyrimidine (ant)agonist	rna_geneset_KEGG_DNA_REPLICATION_lt75	13	36	2	6	57	0.924351617969282	6.07926830960686	0.0814436604890104	1	1	-0.94005151974563	-0.94005151974563	-0.94005151974563	0.0313385190107844	0.352321999976465	Anti-VEGF / Platinum / Pyrimidine (ant)agonist	Anti-VEGF / Platinum / Pyrimidine (ant)agonist
Pan-Cancer / Anti-VEGF / Platinum / Pyrimidine (ant)agonist	rna_geneset_KEGG_FOLATE_BIOSYNTHESIS_gt25	13	36	2	6	57	0.924351617969282	6.07926830960686	0.0814436604890104	1	1	0.47452499145777	0.47452499145777	0.47452499145777	0.290550438465234	0.735379922494188	Anti-VEGF / Platinum / Pyrimidine (ant)agonist	Anti-VEGF / Platinum / Pyrimidine (ant)agonist
Pan-Cancer / Anti-VEGF / Platinum / Pyrimidine (ant)agonist	rna_geneset_KEGG_LINOLEIC_ACID_METABOLISM_gt25	13	36	2	6	57	0.924351617969282	6.07926830960686	0.0814436604890104	1	1	-1.29126536059554	-1.29126536059554	-1.29126536059554	0.030216502092045	0.34786469077576	Anti-VEGF / Platinum / Pyrimidine (ant)agonist	Anti-VEGF / Platinum / Pyrimidine (ant)agonist
Pan-Cancer / Anti-VEGF / Platinum / Pyrimidine (ant)agonist	rna_geneset_KEGG_RNA_DEGRADATION_lt75	13	36	2	6	57	0.924351617969282	6.07926830960686	0.0814436604890104	1	1	-0.0828423645073577	-0.0828423645073577	-0.0828423645073577	0.860709847310895	0.968607718924642	Anti-VEGF / Platinum / Pyrimidine (ant)agonist	Anti-VEGF / Platinum / Pyrimidine (ant)agonist
Pan-Cancer / Anti-VEGF / Platinum / Pyrimidine (ant)agonist	rna_geneset_KEGG_STEROID_BIOSYNTHESIS_gt25	13	36	2	6	57	0.924351617969282	6.07926830960686	0.0814436604890104	1	1	-0.379115095234743	-0.379115095234743	-0.379115095234743	0.370478092730962	0.785067957000494	Anti-VEGF / Platinum / Pyrimidine (ant)agonist	Anti-VEGF / Platinum / Pyrimidine (ant)agonist
Pan-Cancer / Anti-VEGF / Platinum / Pyrimidine (ant)agonist	rna_geneset_KEGG_TRYPTOPHAN_METABOLISM_gt25	13	36	2	6	57	0.924351617969282	6.07926830960686	0.0814436604890104	1	1	0.305877196381606	0.305877196381606	0.305877196381606	0.453081808655274	0.825263564586594	Anti-VEGF / Platinum / Pyrimidine (ant)agonist	Anti-VEGF / Platinum / Pyrimidine (ant)agonist
Pan-Cancer / Anti-VEGF / Platinum / Pyrimidine (ant)agonist	rna_geneset_HALLMARK_HEME_METABOLISM_lt75	12	36	3	6	57	1.48866874161844	8.37794473444773	0.208814536627107	0.685129077359932	1	-0.88986538207813	-0.88986538207813	-0.88986538207813	0.0477292590182266	0.413266849355878	Anti-VEGF / Platinum / Pyrimidine (ant)agonist	Anti-VEGF / Platinum / Pyrimidine (ant)agonist
Pan-Cancer / Anti-VEGF / Platinum / Pyrimidine (ant)agonist	rna_geneset_HALLMARK_INTERFERON_ALPHA_RESPONSE_lt75	12	36	3	6	57	1.48866874161844	8.37794473444773	0.208814536627107	0.685129077359932	1	-0.269056279390937	-0.269056279390937	-0.269056279390937	0.526533142887787	0.855488164697186	Anti-VEGF / Platinum / Pyrimidine (ant)agonist	Anti-VEGF / Platinum / Pyrimidine (ant)agonist
Pan-Cancer / Anti-VEGF / Platinum / Pyrimidine (ant)agonist	rna_geneset_KEGG_ALLOGRAFT_REJECTION_lt75	12	36	3	6	57	1.48866874161844	8.37794473444773	0.208814536627107	0.685129077359932	1	-0.240827631847233	-0.240827631847233	-0.240827631847233	0.589611698946632	0.880507049243866	Anti-VEGF / Platinum / Pyrimidine (ant)agonist	Anti-VEGF / Platinum / Pyrimidine (ant)agonist
Pan-Cancer / Anti-VEGF / Platinum / Pyrimidine (ant)agonist	rna_geneset_KEGG_FOCAL_ADHESION_lt75	12	36	3	6	57	1.48866874161844	8.37794473444773	0.208814536627107	0.685129077359932	1	-1.0106878954562	-1.0106878954562	-1.0106878954562	0.0178882368027096	0.287553300251261	Anti-VEGF / Platinum / Pyrimidine (ant)agonist	Anti-VEGF / Platinum / Pyrimidine (ant)agonist
Pan-Cancer / Anti-VEGF / Platinum / Pyrimidine (ant)agonist	rna_geneset_KEGG_GLYOXYLATE_AND_DICARBOXYLATE_METABOLISM_gt25	12	36	3	6	57	1.48866874161844	8.37794473444773	0.208814536627107	0.685129077359932	1	0.370011148067932	0.370011148067932	0.370011148067932	0.393470093460749	0.79662932307856	Anti-VEGF / Platinum / Pyrimidine (ant)agonist	Anti-VEGF / Platinum / Pyrimidine (ant)agonist
Pan-Cancer / Anti-VEGF / Platinum / Pyrimidine (ant)agonist	rna_geneset_KEGG_P53_SIGNALING_PATHWAY_lt75	12	36	3	6	57	1.48866874161844	8.37794473444773	0.208814536627107	0.685129077359932	1	-1.13307661296601	-1.13307661296601	-1.13307661296601	0.00855418778535335	0.210118134825925	Anti-VEGF / Platinum / Pyrimidine (ant)agonist	Anti-VEGF / Platinum / Pyrimidine (ant)agonist
Pan-Cancer / Anti-VEGF / Platinum / Pyrimidine (ant)agonist	rna_geneset_KEGG_PHENYLALANINE_METABOLISM_gt25	12	36	3	6	57	1.48866874161844	8.37794473444773	0.208814536627107	0.685129077359932	1	0.0597666588668409	0.0597666588668409	0.0597666588668409	0.887134619935729	0.975097013871235	Anti-VEGF / Platinum / Pyrimidine (ant)agonist	Anti-VEGF / Platinum / Pyrimidine (ant)agonist
Pan-Cancer / Anti-VEGF / Platinum / Pyrimidine (ant)agonist	rna_geneset_KEGG_PPAR_SIGNALING_PATHWAY_gt25	12	36	3	6	57	1.48866874161844	8.37794473444773	0.208814536627107	0.685129077359932	1	-0.031636522692943	-0.031636522692943	-0.031636522692943	0.938009918755199	0.986460242850071	Anti-VEGF / Platinum / Pyrimidine (ant)agonist	Anti-VEGF / Platinum / Pyrimidine (ant)agonist
Pan-Cancer / Anti-VEGF / Platinum / Pyrimidine (ant)agonist	rna_geneset_HALLMARK_ESTROGEN_RESPONSE_EARLY_lt75	11	36	4	6	57	2.14859803940172	11.1321430118315	0.375913138702143	0.428749801807516	0.986471545163967	-0.677435415536745	-0.677435415536745	-0.677435415536745	0.108327217962115	0.55224122734111	Anti-VEGF / Platinum / Pyrimidine (ant)agonist	Anti-VEGF / Platinum / Pyrimidine (ant)agonist
Pan-Cancer / Anti-VEGF / Platinum / Pyrimidine (ant)agonist	rna_geneset_KEGG_HEMATOPOIETIC_CELL_LINEAGE_lt75	11	36	4	6	57	2.14859803940172	11.1321430118315	0.375913138702143	0.428749801807516	0.986471545163967	-0.222894416088068	-0.222894416088068	-0.222894416088068	0.604620087471416	0.886170247218201	Anti-VEGF / Platinum / Pyrimidine (ant)agonist	Anti-VEGF / Platinum / Pyrimidine (ant)agonist
Pan-Cancer / Anti-VEGF / Platinum / Pyrimidine (ant)agonist	rna_geneset_KEGG_VALINE_LEUCINE_AND_ISOLEUCINE_BIOSYNTHESIS_lt75	11	36	4	6	57	2.14859803940172	11.1321430118315	0.375913138702143	0.428749801807516	0.986471545163967	0.166511903713854	0.166511903713854	0.166511903713854	0.757630251445401	0.941079019657079	Anti-VEGF / Platinum / Pyrimidine (ant)agonist	Anti-VEGF / Platinum / Pyrimidine (ant)agonist
Pan-Cancer / Anti-VEGF / Platinum / Pyrimidine (ant)agonist	signature_log_DBS2_lt75	11	36	7	14	68	1.62407164681173	5.75938879713344	0.439905122624183	0.392071182105388	0.970701248782002	0.351002426648528	0.351002426648528	0.351002426648528	0.279767560259632	0.726366763685514	Anti-VEGF / Platinum / Pyrimidine (ant)agonist	Anti-VEGF / Platinum / Pyrimidine (ant)agonist
Pan-Cancer / Anti-VEGF / Platinum / Pyrimidine (ant)agonist	cn_simple_chr18_q_del	10	36	8	14	68	2.03398996262233	7.17139228377656	0.571190624970277	0.245222500442202	0.882380295808933	0.199123533826922	0.199123533826922	0.199123533826922	0.517195464403546	0.851031982025802	Anti-VEGF / Platinum / Pyrimidine (ant)agonist	Anti-VEGF / Platinum / Pyrimidine (ant)agonist
Pan-Cancer / Anti-VEGF / Platinum / Pyrimidine (ant)agonist	rna_geneset_HALLMARK_APOPTOSIS_lt75	10	36	5	6	57	2.93321017553452	14.5062990943046	0.580664830316035	0.135981409826074	0.764103916111771	-0.715023753129153	-0.715023753129153	-0.715023753129153	0.0993048134029858	0.537928680276294	Anti-VEGF / Platinum / Pyrimidine (ant)agonist	Anti-VEGF / Platinum / Pyrimidine (ant)agonist
Pan-Cancer / Anti-VEGF / Platinum / Pyrimidine (ant)agonist	rna_geneset_HALLMARK_INFLAMMATORY_RESPONSE_lt75	10	36	5	6	57	2.93321017553452	14.5062990943046	0.580664830316035	0.135981409826074	0.764103916111771	0.691955911703515	0.691955911703515	0.691955911703515	0.12399275667139	0.577113871077538	Anti-VEGF / Platinum / Pyrimidine (ant)agonist	Anti-VEGF / Platinum / Pyrimidine (ant)agonist
Pan-Cancer / Anti-VEGF / Platinum / Pyrimidine (ant)agonist	rna_geneset_KEGG_CARDIAC_MUSCLE_CONTRACTION_gt25	10	36	5	6	57	2.93321017553452	14.5062990943046	0.580664830316035	0.135981409826074	0.764103916111771	0.325652618435903	0.325652618435903	0.325652618435903	0.421776943531243	0.810857928694619	Anti-VEGF / Platinum / Pyrimidine (ant)agonist	Anti-VEGF / Platinum / Pyrimidine (ant)agonist
Pan-Cancer / Anti-VEGF / Platinum / Pyrimidine (ant)agonist	rna_geneset_KEGG_TYROSINE_METABOLISM_gt25	10	36	5	6	57	2.93321017553452	14.5062990943046	0.580664830316035	0.135981409826074	0.764103916111771	0.205954575146507	0.205954575146507	0.205954575146507	0.60129258193821	0.88467856101985	Anti-VEGF / Platinum / Pyrimidine (ant)agonist	Anti-VEGF / Platinum / Pyrimidine (ant)agonist
Pan-Cancer / Anti-VEGF / Platinum / Pyrimidine (ant)agonist	rna_geneset_HALLMARK_IL2_STAT5_SIGNALING_lt75	9	36	6	6	57	3.8839348326422	18.7674676508145	0.827389252193219	0.0615984539837264	0.604230419823484	-0.342482227878858	-0.342482227878858	-0.342482227878858	0.377937858090225	0.789411591892619	Anti-VEGF / Platinum / Pyrimidine (ant)agonist	Anti-VEGF / Platinum / Pyrimidine (ant)agonist
Pan-Cancer / Anti-VEGF / Platinum / Pyrimidine (ant)agonist	rna_geneset_KEGG_GALACTOSE_METABOLISM_lt75	9	36	6	6	57	3.8839348326422	18.7674676508145	0.827389252193219	0.0615984539837264	0.604230419823484	-0.401497186606612	-0.401497186606612	-0.401497186606612	0.340633561130435	0.766339821976106	Anti-VEGF / Platinum / Pyrimidine (ant)agonist	Anti-VEGF / Platinum / Pyrimidine (ant)agonist
Pan-Cancer / Anti-VEGF / Platinum / Pyrimidine (ant)agonist	rna_geneset_KEGG_PATHWAYS_IN_CANCER_lt75	9	36	6	6	57	3.8839348326422	18.7674676508145	0.827389252193219	0.0615984539837264	0.604230419823484	-0.0391057100850474	-0.0391057100850474	-0.0391057100850474	0.921254955683988	0.983005763605746	Anti-VEGF / Platinum / Pyrimidine (ant)agonist	Anti-VEGF / Platinum / Pyrimidine (ant)agonist
Pan-Cancer / Targeted therapy	driver_BRAF	9	36	225	116	386	7.71604203213684	18.8493292887791	3.49796087111453	5.02302553349741e-09	3.01747948380805e-05	-0.365807197557365	-0.365807197557365	-0.365807197557365	0.215524806926273	0.677721221093947	Targeted therapy	Targeted therapy
Pan-Cancer / Anti-VEGF / Platinum / Pyrimidine (ant)agonist	rna_geneset_HALLMARK_ANGIOGENESIS_lt75	7	36	8	6	57	6.56219315555416	31.890860893431	1.48918458932573	0.00498611955909377	0.229326480577718	-1.71887460803218	-1.71887460803218	-1.71887460803218	7.75306208890921e-05	0.0206234097661261	Anti-VEGF / Platinum / Pyrimidine (ant)agonist	Anti-VEGF / Platinum / Pyrimidine (ant)agonist
Pan-Cancer / Chemotherapy	Driver KRAS	155	37	468	304	964	0.36785764304782	0.546539706358445	0.242634955887464	8.50572042389736e-08	0.000177458426559739	0.462079721749938	0.462079721749938	0.462079721749938	6.17927345034891e-06	0.00391549913371336	Chemotherapy	Chemotherapy
Pan-Cancer / Immunotherapy	rna_geneset_KEGG_TASTE_TRANSDUCTION_gt50	101	37	130	108	376	0.441910840886241	0.710133965309301	0.27137794353146	0.0004184934279165	0.0707770701842286	0.227906715950217	0.227906715950217	0.227906715950217	0.0536699053823697	0.432528048350379	Immunotherapy	Immunotherapy
Pan-Cancer / Immunotherapy	rna_geneset_KEGG_DRUG_METABOLISM_CYTOCHROME_P450_gt50	97	37	134	108	376	0.474199931035322	0.76279140774291	0.291015077206743	0.00130975677474056	0.125257933483964	0.24430231033776	0.24430231033776	0.24430231033776	0.0414869787138752	0.391398735935241	Immunotherapy	Immunotherapy
Pan-Cancer / Immunotherapy	RNA TGFB High	96	37	135	108	376	0.482691801226631	0.776668925274508	0.296168950426964	0.0018662811810479	0.145558109764138	0.260428204960091	0.260428204960091	0.260428204960091	0.0290709117480226	0.342888458056579	Immunotherapy	Immunotherapy
Pan-Cancer / Pembrolizumab	rna_geneset_KEGG_PRIMARY_IMMUNODEFICIENCY_lt75	94	37	31	36	198	0.340955108917239	0.654864926703023	0.175566385923086	0.00059286126572566	0.0854593345599928	0.603617094909773	0.603617094909773	0.603617094909773	0.000474385022898798	0.0554319254868215	Pembrolizumab	Anti-PD-1
Pan-Cancer / Pembrolizumab	rna_geneset_HALLMARK_CHOLESTEROL_HOMEOSTASIS_gt25	91	37	34	36	198	0.385985997929312	0.735522307823931	0.200761994496987	0.00208640305798934	0.153159371148567	0.331205428670034	0.331205428670034	0.331205428670034	0.0479039954134855	0.414042887036597	Pembrolizumab	Anti-PD-1
Pan-Cancer / Anti-PD-1	cn_simple_chr1_q_amp	90	37	157	125	409	0.517170211998826	0.825877545948269	0.319649061983438	0.00441028942194507	0.216401686979831	0.293195737108338	0.293195737108338	0.293195737108338	0.0199106616155838	0.299022064543925	Anti-PD-1	Anti-PD-1
Pan-Cancer / Pembrolizumab	rna_geneset_KEGG_DRUG_METABOLISM_CYTOCHROME_P450_gt25	90	37	35	36	198	0.401655160633711	0.763611470757914	0.209501801645137	0.00344202222692887	0.196259063842548	0.138282129209898	0.138282129209898	0.138282129209898	0.406890245090753	0.803913472581101	Pembrolizumab	Anti-PD-1
Pan-Cancer / Pembrolizumab	rna_geneset_KEGG_LIMONENE_AND_PINENE_DEGRADATION_gt25	90	37	35	36	198	0.401655160633711	0.763611470757914	0.209501801645137	0.00344202222692887	0.196259063842548	0.346845560726483	0.346845560726483	0.346845560726483	0.0390274740433093	0.381507876515936	Pembrolizumab	Anti-PD-1
Pan-Cancer / Pembrolizumab	rna_geneset_HALLMARK_XENOBIOTIC_METABOLISM_gt25	88	37	37	36	198	0.434061500835015	0.821805835507197	0.227601342271355	0.00628398821068685	0.258955010613412	0.133641958014137	0.133641958014137	0.133641958014137	0.413792245138484	0.80743462505254	Pembrolizumab	Anti-PD-1
Pan-Cancer / Pembrolizumab	rna_geneset_KEGG_GLYCEROLIPID_METABOLISM_gt25	88	37	37	36	198	0.434061500835015	0.821805835507197	0.227601342271355	0.00628398821068685	0.258955010613412	0.202894690942411	0.202894690942411	0.202894690942411	0.215921847226883	0.677759542941976	Pembrolizumab	Anti-PD-1
Pan-Cancer / Hormonal therapy	signature_log_SBS17b_gt50	87	37	54	55	233	0.419175896176952	0.739746574409724	0.235211774109198	0.00193440789711427	0.147605190078072	0.469034332174832	0.469034332174832	0.469034332174832	0.0165674963092183	0.279535145142001	Hormonal therapy	Hormonal therapy
Pan-Cancer / Anti-PD-1	rna_geneset_KEGG_ABC_TRANSPORTERS_gt50	85	37	106	81	309	0.570686744580696	0.946694105750378	0.340445739450665	0.0232523828776955	0.426729668270041	0.429729454359723	0.429729454359723	0.429729454359723	0.000861714322174641	0.0762328632871389	Anti-PD-1	Anti-PD-1
Pan-Cancer / Anti-PD-1	rna_geneset_KEGG_ASCORBATE_AND_ALDARATE_METABOLISM_gt50	82	37	109	81	309	0.608180213508685	1.00985326973572	0.362583601774032	0.0539917095483276	0.572020798315232	0.0877841905583828	0.0877841905583828	0.0877841905583828	0.496460481492981	0.84315890975145	Anti-PD-1	Anti-PD-1
Pan-Cancer / Anti-PD-1	rna_geneset_KEGG_AUTOIMMUNE_THYROID_DISEASE_lt50	82	37	109	81	309	0.608180213508685	1.00985326973572	0.362583601774032	0.0539917095483276	0.572020798315232	0.293591525240792	0.293591525240792	0.293591525240792	0.022891128828618	0.313272041732228	Anti-PD-1	Anti-PD-1
Pan-Cancer / Pembrolizumab	rna_geneset_KEGG_MATURITY_ONSET_DIABETES_OF_THE_YOUNG_gt25	81	37	44	36	198	0.559977138036423	1.04892093149778	0.29767420562057	0.0712874454765688	0.626578710069607	0.17167747247618	0.17167747247618	0.17167747247618	0.291174179912118	0.735379922494188	Pembrolizumab	Anti-PD-1
Pan-Cancer / Immunotherapy	rna_geneset_HALLMARK_PEROXISOME_gt50	80	37	151	108	376	0.647387633788297	1.04881928768012	0.395050450864394	0.0678619582291843	0.621764870511847	0.0964660929335763	0.0964660929335763	0.0964660929335763	0.433215125765105	0.816787306763933	Immunotherapy	Immunotherapy
Pan-Cancer / Pembrolizumab	rna_geneset_KEGG_GLYCINE_SERINE_AND_THREONINE_METABOLISM_gt25	80	37	45	36	198	0.579751192207397	1.08475080092204	0.308636244659002	0.0735630138367876	0.634845719022213	0.134669049633099	0.134669049633099	0.134669049633099	0.407631306827281	0.804044615350204	Pembrolizumab	Anti-PD-1
Pan-Cancer / Multikinase inhibitor	purity_diploidProportion_gt50	79	37	31	27	174	0.539724406228717	1.08346696687682	0.268210302909986	0.0677756862527038	0.621764870511847	0.207407920619779	0.207407920619779	0.207407920619779	0.264491107606706	0.714599811811099	Multikinase inhibitor	Multikinase inhibitor
Pan-Cancer / Hormonal therapy	rna_geneset_KEGG_TGF_BETA_SIGNALING_PATHWAY_gt25	78	37	41	31	187	0.629001650705287	1.20897465053485	0.32677272603864	0.160081822381767	0.805761224677705	0.471144530747819	0.471144530747819	0.471144530747819	0.0308539156329748	0.349981564622096	Hormonal therapy	Hormonal therapy
Pan-Cancer / Anti-PD-1	rna_geneset_KEGG_TRYPTOPHAN_METABOLISM_gt50	77	37	114	81	309	0.67714323270475	1.12665668635385	0.40313752937029	0.116867152379011	0.734936520009548	0.236918566112934	0.236918566112934	0.236918566112934	0.0682458227946617	0.474793556994255	Anti-PD-1	Anti-PD-1
Pan-Cancer / Pembrolizumab	rna_geneset_KEGG_GLIOMA_gt50	77	37	48	36	198	0.642177879234578	1.19803855756351	0.343164974125813	0.139632912070623	0.772179841119091	0.146717628292078	0.146717628292078	0.146717628292078	0.358931531423045	0.77931071073435	Pembrolizumab	Anti-PD-1
Pan-Cancer / Multikinase inhibitor	signature_log_ID5_eq0	76	37	34	27	174	0.614812724435644	1.22564283856495	0.308322089141445	0.141640483320889	0.774242437009441	4.05119923739371	4.05119923739371	4.05119923739371	0.000354529487495702	0.0462623938844235	Multikinase inhibitor	Multikinase inhibitor
Pan-Cancer / Targeted therapy	drivers_pathway_NOTCH	76	37	158	115	386	0.669570221538239	1.08389672790819	0.409028400624617	0.108763257427775	0.726924745792494	0.259155550647687	0.259155550647687	0.259155550647687	0.0482112330673848	0.415048890500223	Targeted therapy	Targeted therapy
Pan-Cancer / Hormonal therapy	cn_simple_chr8_q_amp	75	37	66	55	233	0.593331682159206	1.04201278998358	0.335355307705891	0.0608542768836387	0.600596032069185	0.217498818215412	0.217498818215412	0.217498818215412	0.152003827258113	0.612912470472282	Hormonal therapy	Hormonal therapy
Pan-Cancer / Multikinase inhibitor	signature_log_SBS_denovo_1_eq0	75	37	35	27	174	0.641214834480184	1.27559937642355	0.322379430191702	0.190861394562271	0.848093387641038	0.739002733011705	0.739002733011705	0.739002733011705	0.605057215434543	0.886181024830713	Multikinase inhibitor	Multikinase inhibitor
Pan-Cancer / Taxane	clin_hasSystemicPreTreatment	74	37	3	6	120	0.253147115472188	1.26426274969827	0.0387907449409479	0.0682149077749325	0.621911925402993	0.588181507191214	0.588181507191214	0.588181507191214	0.364954669766794	0.782678769771142	Taxane	Taxane
Pan-Cancer / Anti-PD-1	rna_geneset_KEGG_RNA_DEGRADATION_lt50	73	37	118	81	309	0.739096890689775	1.23232072558122	0.439316468458022	0.27108774839294	0.910065539479195	0.141689780145232	0.141689780145232	0.141689780145232	0.279497981657834	0.726271694086489	Anti-PD-1	Anti-PD-1
Pan-Cancer / Hormonal therapy	rna_geneset_KEGG_NITROGEN_METABOLISM_lt50	72	37	47	31	187	0.780181019394334	1.49014581220218	0.408786293400584	0.443554185035368	0.990437671903612	-0.531962895070028	-0.531962895070028	-0.531962895070028	0.0088891388962454	0.212649047401618	Hormonal therapy	Hormonal therapy
Pan-Cancer / Immunotherapy	rna_geneset_HALLMARK_PANCREAS_BETA_CELLS_gt50	72	37	159	108	376	0.757115971762282	1.23329478615558	0.460020497517907	0.245974437273175	0.88384984857099	0.299637590052617	0.299637590052617	0.299637590052617	0.0176041175027043	0.285742595245622	Immunotherapy	Immunotherapy
Pan-Cancer / Taxane	signature_log_SBS_denovo_4_eq0	71	37	6	6	120	0.524122495041919	2.11000196535554	0.130017124306707	0.345286960172997	0.95539858376051	0.557531262544216	0.557531262544216	0.557531262544216	0.694513576450619	0.919438220414463	Taxane	Taxane
Pan-Cancer / Anti-PD-1	rna_geneset_KEGG_AMINO_SUGAR_AND_NUCLEOTIDE_SUGAR_METABOLISM_lt50	70	37	121	81	309	0.790196577283083	1.3200336683404	0.468984077568284	0.389488597533903	0.969091656292303	0.044164237349578	0.044164237349578	0.044164237349578	0.739507586220099	0.935142836526604	Anti-PD-1	Anti-PD-1
Pan-Cancer / Pembrolizumab	rna_geneset_KEGG_PYRIMIDINE_METABOLISM_gt50	70	37	55	36	198	0.808421640166249	1.50198077246723	0.434620344603374	0.554598617809101	1	0.0972319306870603	0.0972319306870603	0.0972319306870603	0.53911983797978	0.860488725159612	Pembrolizumab	Anti-PD-1
Pan-Cancer / Pyrimidine (ant)agonist	signature_log_ID_denovo_7_eq0	70	37	3	3	113	0.531733789507271	4.16936084441562	0.0678170145189981	0.663979929060712	1	0.644113633878025	0.644113633878025	0.644113633878025	0.568561425162076	0.871930100694226	Pyrimidine (ant)agonist	Pyrimidine (ant)agonist
Pan-Cancer / Pyrimidine (ant)agonist	signature_log_SBS_denovo_16_eq0	70	37	3	3	113	0.531733789507271	4.16936084441562	0.0678170145189981	0.663979929060712	1	1.18079306114052	1.18079306114052	1.18079306114052	0.308615955023666	0.745697511116991	Pyrimidine (ant)agonist	Pyrimidine (ant)agonist
Pan-Cancer / Multikinase inhibitor	rna_geneset_KEGG_GLYCOSPHINGOLIPID_BIOSYNTHESIS_GANGLIO_SERIES_gt25	69	37	12	12	130	0.538915340635772	1.45539051035585	0.198991889375191	0.24295875422141	0.88134380532989	0.544525863253384	0.544525863253384	0.544525863253384	0.0949927162921256	0.529687859364205	Multikinase inhibitor	Multikinase inhibitor
Pan-Cancer / Platinum / Pyrimidine (ant)agonist	rna_geneset_KEGG_PROTEIN_EXPORT_lt50	69	37	29	29	164	0.538326095041796	1.08423474026796	0.265725379606267	0.0682787976748626	0.622135099335216	0.064581409046827	0.064581409046827	0.064581409046827	0.783015821001338	0.948087900589162	Platinum / Pyrimidine (ant)agonist	Platinum / Pyrimidine (ant)agonist
Pan-Cancer / Pyrimidine (ant)agonist	signature_log_ID3_eq0	69	37	4	3	113	0.717211601558	5.15714719431169	0.114604275242495	0.696639823806213	1	1.18079306114054	1.18079306114054	1.18079306114054	0.308615955023665	0.745697511116991	Pyrimidine (ant)agonist	Pyrimidine (ant)agonist
Pan-Cancer / Taxane	purity_tmbPerMb_lt6	69	37	8	6	120	0.717072764204883	2.70899010789969	0.200557239693567	0.565786076658349	1	-0.325181650356324	-0.325181650356324	-0.325181650356324	0.378687258701978	0.789770310025781	Taxane	Taxane
Pan-Cancer / Immunotherapy	rna_geneset_KEGG_LEUKOCYTE_TRANSENDOTHELIAL_MIGRATION_lt25	68	37	163	108	376	0.821642111490874	1.34290286679225	0.49786013734818	0.478760717578737	1	0.457259405262997	0.457259405262997	0.457259405262997	0.000345179997700923	0.0458313182978062	Immunotherapy	Immunotherapy
Pan-Cancer / Pyrimidine (ant)agonist	purity_tmbPerMb_lt6	68	37	5	3	113	0.907659302630376	6.17111095415484	0.165785753538872	1	1	-0.558301424571909	-0.558301424571909	-0.558301424571909	0.209301063384204	0.672774145369033	Pyrimidine (ant)agonist	Pyrimidine (ant)agonist
Pan-Cancer / Immunotherapy	rna_geneset_KEGG_DORSO_VENTRAL_AXIS_FORMATION_lt25	67	37	164	108	376	0.838975153352648	1.37247105547991	0.507983415004438	0.479775337174081	1	0.284024249906719	0.284024249906719	0.284024249906719	0.0273152582317834	0.336482363098936	Immunotherapy	Immunotherapy
Pan-Cancer / Pembrolizumab	rna_geneset_HALLMARK_MTORC1_SIGNALING_gt50	67	37	58	36	198	0.890245379591814	1.65269377235397	0.47931463535734	0.768342270374988	1	-0.0601820741383669	-0.0601820741383669	-0.0601820741383669	0.701852486929721	0.922393411767173	Pembrolizumab	Anti-PD-1
Breast ER+/HER- / Chemotherapy	rna_geneset_KEGG_ADHERENS_JUNCTION_lt75	66	37	8	13	124	0.348128494919202	1.0027820261093	0.113757671813777	0.0488679123492641	0.551688374864956	0.262747061233738	0.262747061233738	0.262747061233738	0.411232568266594	0.806173884803433	Chemotherapy	Chemotherapy
Breast ER+/HER- / Chemotherapy	rna_geneset_KEGG_TIGHT_JUNCTION_lt75	66	37	8	13	124	0.348128494919202	1.0027820261093	0.113757671813777	0.0488679123492641	0.551688374864956	0.373393048334016	0.373393048334016	0.373393048334016	0.241170275435798	0.697616170471744	Chemotherapy	Chemotherapy
Pan-Cancer / Hormonal therapy	rna_geneset_KEGG_NOD_LIKE_RECEPTOR_SIGNALING_PATHWAY_gt25	66	37	53	31	187	0.958647856600974	1.82504253145318	0.504857077072289	1	1	-0.0932721580408633	-0.0932721580408633	-0.0932721580408633	0.682186302760085	0.91533450617858	Hormonal therapy	Hormonal therapy
Pan-Cancer / Immunotherapy	rna_geneset_HALLMARK_COAGULATION_lt25	66	37	165	108	376	0.856832434907344	1.40303118975921	0.518392494915603	0.553853261206149	1	0.00103679484179827	0.00103679484179827	0.00103679484179827	0.993611979766483	0.999658673388722	Immunotherapy	Immunotherapy
Pan-Cancer / Multikinase inhibitor	cider_dna_TRB_gt50	66	37	35	19	157	1.03249095012046	2.19564239125642	0.493126927211813	1	1	-0.16120365454094	-0.16120365454094	-0.16120365454094	0.41845266921085	0.80966790644155	Multikinase inhibitor	Multikinase inhibitor
Pan-Cancer / Multikinase inhibitor	rna_geneset_KEGG_GLYCOSPHINGOLIPID_BIOSYNTHESIS_GLOBO_SERIES_gt25	66	37	15	12	130	0.702750983190864	1.83376085249104	0.273412860708507	0.504328758781781	1	0.185359116469433	0.185359116469433	0.185359116469433	0.564422976183809	0.870276875196538	Multikinase inhibitor	Multikinase inhibitor
Breast ER+/HER- / Chemotherapy	rna_geneset_KEGG_LEISHMANIA_INFECTION_lt75	65	37	9	13	124	0.397205122100144	1.114543572027	0.135617747364214	0.0575681909805788	0.588999711706755	0.667648402338198	0.667648402338198	0.667648402338198	0.0566157130329361	0.440112912235588	Chemotherapy	Chemotherapy
Pan-Cancer / Hormonal therapy	rna_geneset_KEGG_LEISHMANIA_INFECTION_gt25	65	37	54	31	187	0.99160711936394	1.88712290336938	0.522476471393946	1	1	-0.0800673981028243	-0.0800673981028243	-0.0800673981028243	0.745811992649559	0.937457153842243	Hormonal therapy	Hormonal therapy
Pan-Cancer / Multikinase inhibitor	rna_geneset_KEGG_RIBOFLAVIN_METABOLISM_lt75	65	37	16	12	130	0.760634796815985	1.96758946626892	0.299802801069626	0.519212751987979	1	-0.111051735838904	-0.111051735838904	-0.111051735838904	0.68400947862229	0.915995470172448	Multikinase inhibitor	Multikinase inhibitor
Pan-Cancer / Nivolumab	signature_log_ID8_gt0	65	37	42	40	184	0.5993779500363	1.1272616602074	0.316851851121223	0.0994011179997933	0.707530215545765	-0.520334365501739	-0.520334365501739	-0.520334365501739	0.481443979752874	0.838355594220931	Nivolumab	Anti-PD-1
Pan-Cancer / Pembrolizumab	rna_geneset_KEGG_HUNTINGTONS_DISEASE_gt50	65	37	60	36	198	0.948997918739843	1.76135663899666	0.511274769807279	0.88366505701467	1	0.0736961986874021	0.0736961986874021	0.0736961986874021	0.640493454482968	0.90160453869174	Pembrolizumab	Anti-PD-1
Pan-Cancer / Targeted therapy	teal_tumor_gt75	65	37	169	115	386	0.836906344976291	1.36741155235261	0.507393952510446	0.480281644477511	1	0.172333686414839	0.172333686414839	0.172333686414839	0.195674799169147	0.659974821379815	Targeted therapy	Targeted therapy
Pan-Cancer / Taxane	clin_biopsy_type	65	37	5	2	109	1.41870219374729	15.6046626980456	0.218760826855486	1	1	0.21417571022929	0.21417571022929	0.21417571022929	0.750481318273621	0.939222121496697	Taxane	Taxane
Pan-Cancer / Anti-PD-1	rna_geneset_KEGG_P53_SIGNALING_PATHWAY_gt75	64	37	127	81	309	0.906738214195291	1.52179974897065	0.536169580449823	0.71008679116312	1	-0.0895777660295233	-0.0895777660295233	-0.0895777660295233	0.505416147814486	0.846785811055982	Anti-PD-1	Anti-PD-1
Pan-Cancer / Multikinase inhibitor	rna_geneset_KEGG_RENIN_ANGIOTENSIN_SYSTEM_gt25	64	37	17	12	130	0.820295849868422	2.10575565199387	0.32698978540804	0.668132201809795	1	0.477541302583918	0.477541302583918	0.477541302583918	0.228910638400673	0.689027885103248	Multikinase inhibitor	Multikinase inhibitor
Pan-Cancer / Pyrimidine (ant)agonist	chord_hrStatus_low	64	37	9	3	113	1.72654328344052	10.5321456830875	0.397744448784951	0.534450270288382	1	-0.427740379041745	-0.427740379041745	-0.427740379041745	0.201431694514388	0.664350462973839	Pyrimidine (ant)agonist	Pyrimidine (ant)agonist
Breast ER+/HER- / Chemotherapy	rna_geneset_HALLMARK_INFLAMMATORY_RESPONSE_gt25	63	37	11	13	124	0.4998630005182	1.34805213579652	0.181951240510049	0.164559852706086	0.810390066612287	0.618645156151508	0.618645156151508	0.618645156151508	0.0368733767845216	0.375108295718364	Chemotherapy	Chemotherapy
Breast ER+/HER- / Chemotherapy	rna_geneset_KEGG_APOPTOSIS_lt75	63	37	11	13	124	0.4998630005182	1.34805213579652	0.181951240510049	0.164559852706086	0.810390066612287	0.223515747091592	0.223515747091592	0.223515747091592	0.508614542748999	0.84809714912634	Chemotherapy	Chemotherapy
Pan-Cancer / Multikinase inhibitor	rna_geneset_HALLMARK_UV_RESPONSE_DN_gt25	63	37	18	12	130	0.881822286895926	2.24828650364353	0.355066913421934	0.831103363819269	1	0.451164559025314	0.451164559025314	0.451164559025314	0.15048457644351	0.610848226878375	Multikinase inhibitor	Multikinase inhibitor
Pan-Cancer / Multikinase inhibitor	rna_geneset_KEGG_ABC_TRANSPORTERS_gt25	63	37	18	12	130	0.881822286895926	2.24828650364353	0.355066913421934	0.831103363819269	1	0.267687747272072	0.267687747272072	0.267687747272072	0.392766987774979	0.796582431502103	Multikinase inhibitor	Multikinase inhibitor
Pan-Cancer / Multikinase inhibitor	rna_geneset_KEGG_SPHINGOLIPID_METABOLISM_lt75	63	37	18	12	130	0.881822286895926	2.24828650364353	0.355066913421934	0.831103363819269	1	0.0787469221848766	0.0787469221848766	0.0787469221848766	0.774883560119507	0.945445271051294	Multikinase inhibitor	Multikinase inhibitor
Pan-Cancer / Pyrimidine (ant)agonist	signature_log_SBS18_gt25	63	37	10	3	113	1.94706309483562	11.7060090575921	0.461401591187369	0.375632211747693	0.961887055923349	-0.188047440063058	-0.188047440063058	-0.188047440063058	0.609545446259577	0.887736880141059	Pyrimidine (ant)agonist	Pyrimidine (ant)agonist
Pan-Cancer / Targeted therapy	rna_geneset_KEGG_PROGESTERONE_MEDIATED_OOCYTE_MATURATION_lt25	63	37	119	86	305	0.813213315873645	1.36493714631714	0.480656459495846	0.456340916974541	1	-0.185995949711895	-0.185995949711895	-0.185995949711895	0.208994077594643	0.672229351394861	Targeted therapy	Targeted therapy
Pan-Cancer / Targeted therapy	rna_geneset_KEGG_VIRAL_MYOCARDITIS_lt25	63	37	171	115	386	0.873596940723969	1.43039763472692	0.528748935638632	0.634789587006756	1	-0.0053976247034514	-0.0053976247034514	-0.0053976247034514	0.968283609244621	0.992807877013749	Targeted therapy	Targeted therapy
Breast ER+/HER- / Chemotherapy	rna_geneset_HALLMARK_TGF_BETA_SIGNALING_lt75	62	37	12	13	124	0.553600661653804	1.47030091425571	0.206428828192976	0.25370782884458	0.890275710398563	0.050958491317943	0.050958491317943	0.050958491317943	0.859557123642181	0.968496780317299	Chemotherapy	Chemotherapy
Breast ER+/HER- / Chemotherapy	rna_geneset_KEGG_JAK_STAT_SIGNALING_PATHWAY_lt75	62	37	12	13	124	0.553600661653804	1.47030091425571	0.206428828192976	0.25370782884458	0.890275710398563	0.756679434203237	0.756679434203237	0.756679434203237	0.0285709323840453	0.340402463804056	Chemotherapy	Chemotherapy
Breast ER+/HER- / Chemotherapy	rna_geneset_KEGG_ONE_CARBON_POOL_BY_FOLATE_gt25	62	37	12	13	124	0.553600661653804	1.47030091425571	0.206428828192976	0.25370782884458	0.890275710398563	0.216311890812953	0.216311890812953	0.216311890812953	0.406999697031701	0.803913472581101	Chemotherapy	Chemotherapy
Pan-Cancer / Immunotherapy	rna_geneset_KEGG_ETHER_LIPID_METABOLISM_lt25	62	37	169	108	376	0.933988038331313	1.535794691186	0.563151355988976	0.810729727580278	1	-0.00517688826065508	-0.00517688826065508	-0.00517688826065508	0.968566860083816	0.99288613058099	Immunotherapy	Immunotherapy
Pan-Cancer / Multikinase inhibitor	cider_dna_TRA_TRD_gt50	62	37	39	19	157	1.2233831096507	2.58783070182355	0.588686540954629	0.607389941945254	1	-0.114371422955692	-0.114371422955692	-0.114371422955692	0.556135057838511	0.867482999172929	Multikinase inhibitor	Multikinase inhibitor
Pan-Cancer / Multikinase inhibitor	rna_geneset_KEGG_SPLICEOSOME_lt50	62	37	19	12	130	0.94530752805403	2.3955257191489	0.384026602169363	1	1	-0.271562939832803	-0.271562939832803	-0.271562939832803	0.357002887171238	0.778284468217368	Multikinase inhibitor	Multikinase inhibitor
Pan-Cancer / Pembrolizumab	signature_log_ID_denovo_7_gt0	62	37	78	48	225	0.969881014471565	1.72848880033765	0.542452448975142	1	1	-0.743888260437939	-0.743888260437939	-0.743888260437939	0.0549161040211669	0.43581165169593	Pembrolizumab	Anti-PD-1
Pan-Cancer / Platinum / Pyrimidine (ant)agonist	rna_geneset_HALLMARK_INFLAMMATORY_RESPONSE_lt75	62	37	36	29	164	0.742207177279007	1.47282023558499	0.373813067054399	0.416343811181318	0.983615045421839	0.510648644444212	0.510648644444212	0.510648644444212	0.0200599454188673	0.300371402400596	Platinum / Pyrimidine (ant)agonist	Platinum / Pyrimidine (ant)agonist
Breast ER+/HER- / Chemotherapy	rna_geneset_KEGG_PENTOSE_AND_GLUCURONATE_INTERCONVERSIONS_gt25	61	37	13	13	124	0.609101986736376	1.59653138123806	0.23172557288841	0.270279098279833	0.908928830995692	0.588554817705979	0.588554817705979	0.588554817705979	0.0340139189350265	0.36707433230089	Chemotherapy	Chemotherapy
Pan-Cancer / Hormonal therapy	rna_geneset_HALLMARK_FATTY_ACID_METABOLISM_lt50	61	37	58	31	187	1.13408042486432	2.15729574746528	0.598484679752453	0.761180651642658	1	-0.466424411347548	-0.466424411347548	-0.466424411347548	0.0061826336728925	0.187695869342203	Hormonal therapy	Hormonal therapy
Pan-Cancer / Hormonal therapy	rna_geneset_KEGG_HUNTINGTONS_DISEASE_gt50	61	37	58	31	187	1.13408042486432	2.15729574746528	0.598484679752453	0.761180651642658	1	0.147655304289481	0.147655304289481	0.147655304289481	0.387877197036383	0.794313062871306	Hormonal therapy	Hormonal therapy
Pan-Cancer / Hormonal therapy	rna_geneset_KEGG_NEUROACTIVE_LIGAND_RECEPTOR_INTERACTION_lt50	61	37	58	31	187	1.13408042486432	2.15729574746528	0.598484679752453	0.761180651642658	1	-0.296771353645913	-0.296771353645913	-0.296771353645913	0.128571390830873	0.582912433736561	Hormonal therapy	Hormonal therapy
Pan-Cancer / Multikinase inhibitor	rna_geneset_KEGG_FOLATE_BIOSYNTHESIS_lt75	61	37	20	12	130	1.01084508913522	2.54790801894915	0.413908102819447	1	1	-0.0744640212485245	-0.0744640212485245	-0.0744640212485245	0.794970535604187	0.952193154671196	Multikinase inhibitor	Multikinase inhibitor
Pan-Cancer / Multikinase inhibitor	rna_geneset_KEGG_ONE_CARBON_POOL_BY_FOLATE_gt25	61	37	20	12	130	1.01084508913522	2.54790801894915	0.413908102819447	1	1	0.0489248038741177	0.0489248038741177	0.0489248038741177	0.866570602632537	0.969336676548142	Multikinase inhibitor	Multikinase inhibitor
Pan-Cancer / Multikinase inhibitor	rna_geneset_KEGG_RIG_I_LIKE_RECEPTOR_SIGNALING_PATHWAY_gt25	61	37	20	12	130	1.01084508913522	2.54790801894915	0.413908102819447	1	1	0.0284954673880024	0.0284954673880024	0.0284954673880024	0.910660044427473	0.980187004178808	Multikinase inhibitor	Multikinase inhibitor
Pan-Cancer / Multikinase inhibitor	rna_geneset_KEGG_STEROID_HORMONE_BIOSYNTHESIS_gt25	61	37	20	12	130	1.01084508913522	2.54790801894915	0.413908102819447	1	1	0.234439428041224	0.234439428041224	0.234439428041224	0.512301492024569	0.8495617752376	Multikinase inhibitor	Multikinase inhibitor
Breast ER+/HER- / Chemotherapy	rna_geneset_KEGG_DILATED_CARDIOMYOPATHY_lt75	60	37	14	13	124	0.666371274923316	1.72693874037451	0.257923692635052	0.380735246523631	0.962858342986489	0.137525205058631	0.137525205058631	0.137525205058631	0.634380544782555	0.898315298989747	Chemotherapy	Chemotherapy
Pan-Cancer / Anti-PD-1	teal_ratio_lt25	60	37	187	125	409	0.922685234463342	1.5084109177455	0.559533167494854	0.812299481399203	1	0.124451265663912	0.124451265663912	0.124451265663912	0.360421026161993	0.780583387279839	Anti-PD-1	Anti-PD-1
Pan-Cancer / Immunotherapy	cn_simple_chr9_q_del	60	37	243	157	497	0.95453894735273	1.53963940301643	0.586256777652887	0.907800870197771	1	-0.0716215608725051	-0.0716215608725051	-0.0716215608725051	0.603011708789798	0.885487406198057	Immunotherapy	Immunotherapy
Pan-Cancer / Immunotherapy	rna_geneset_HALLMARK_PI3K_AKT_MTOR_SIGNALING_lt25	60	37	171	108	376	0.976447797279565	1.60938472035045	0.587602906736736	1	1	-0.0973403450376362	-0.0973403450376362	-0.0973403450376362	0.471046497095083	0.833399004292511	Immunotherapy	Immunotherapy
Pan-Cancer / Immunotherapy	rna_geneset_KEGG_GLYCOLYSIS_GLUCONEOGENESIS_lt25	60	37	171	108	376	0.976447797279565	1.60938472035045	0.587602906736736	1	1	0.0027619270425629	0.0027619270425629	0.0027619270425629	0.98373092710955	0.996801808806793	Immunotherapy	Immunotherapy
Pan-Cancer / Multikinase inhibitor	rna_geneset_KEGG_REGULATION_OF_ACTIN_CYTOSKELETON_gt25	60	37	21	12	130	1.07856545290768	2.70499689768603	0.444747948661867	1	1	0.244233090781072	0.244233090781072	0.244233090781072	0.435488152679616	0.817598069514589	Multikinase inhibitor	Multikinase inhibitor
Pan-Cancer / Pembrolizumab	purity_diploidProportion_gt50	60	37	80	48	225	1.02766504108865	1.83343397922274	0.574393903359302	1	1	0.0883964479933181	0.0883964479933181	0.0883964479933181	0.589756305934279	0.880507049243866	Pembrolizumab	Anti-PD-1
Pan-Cancer / Platinum / Pyrimidine (ant)agonist	rna_geneset_KEGG_OLFACTORY_TRANSDUCTION_lt50	60	37	38	29	164	0.809110537869003	1.6013880619161	0.409088130023781	0.52161397339892	1	0.149736701466672	0.149736701466672	0.149736701466672	0.429678109843263	0.815609220509234	Platinum / Pyrimidine (ant)agonist	Platinum / Pyrimidine (ant)agonist
Pan-Cancer / Pyrimidine (ant)agonist	signature_log_SBS17b___18_eq0	60	37	13	3	113	2.65181677238014	15.468077704266	0.665759131677115	0.165580906174896	0.812048654464306	-0.955662039428223	-0.955662039428223	-0.955662039428223	0.133286313702478	0.587939798875934	Pyrimidine (ant)agonist	Pyrimidine (ant)agonist
Pan-Cancer / Taxane	rna_geneset_KEGG_MATURITY_ONSET_DIABETES_OF_THE_YOUNG_lt75	60	37	7	3	107	1.43420764614014	9.12254715725209	0.303670964068746	0.740437947482545	1	-1.02615857750201	-1.02615857750201	-1.02615857750201	0.0121684051450394	0.245513509086846	Taxane	Taxane
Breast ER+/HER- / Chemotherapy	rna_geneset_KEGG_NUCLEOTIDE_EXCISION_REPAIR_gt50	59	37	15	13	124	0.725539777425513	1.86181734352073	0.285035646610586	0.51415977076936	1	-0.242327417161218	-0.242327417161218	-0.242327417161218	0.362888249603449	0.781172935034061	Chemotherapy	Chemotherapy
Breast ER+/HER- / Chemotherapy	rna_geneset_KEGG_RIBOSOME_gt25	59	37	15	13	124	0.725539777425513	1.86181734352073	0.285035646610586	0.51415977076936	1	-0.000460047712059021	-0.000460047712059021	-0.000460047712059021	0.99853444066974	0.999853641119949	Chemotherapy	Chemotherapy
Pan-Cancer / Anti-PD-1	rna_geneset_KEGG_GLYCOSAMINOGLYCAN_BIOSYNTHESIS_CHONDROITIN_SULFATE_gt75	59	37	132	81	309	1.02190881947271	1.72373851155874	0.601855403672664	1	1	0.232193345024906	0.232193345024906	0.232193345024906	0.0855707763360443	0.510659128516275	Anti-PD-1	Anti-PD-1
Pan-Cancer / Hormonal therapy	rna_geneset_KEGG_INOSITOL_PHOSPHATE_METABOLISM_lt50	59	37	60	31	187	1.21251496011796	2.30691055880555	0.640036325106576	0.546305841563297	1	-0.404184937697191	-0.404184937697191	-0.404184937697191	0.0484899085901642	0.41548537660607	Hormonal therapy	Hormonal therapy
Pan-Cancer / Multikinase inhibitor	rna_geneset_KEGG_ASCORBATE_AND_ALDARATE_METABOLISM_gt25	59	37	22	12	130	1.14849364065639	2.8678444319957	0.476582973051347	0.837884148768331	1	0.446121714209105	0.446121714209105	0.446121714209105	0.21284317582954	0.676182459584183	Multikinase inhibitor	Multikinase inhibitor
Pan-Cancer / Multikinase inhibitor	rna_geneset_KEGG_CHEMOKINE_SIGNALING_PATHWAY_lt75	59	37	22	12	130	1.14849364065639	2.8678444319957	0.476582973051347	0.837884148768331	1	-0.0935574823189294	-0.0935574823189294	-0.0935574823189294	0.741013214917819	0.935652932622593	Multikinase inhibitor	Multikinase inhibitor
Pan-Cancer / Multikinase inhibitor	rna_geneset_KEGG_DNA_REPLICATION_lt50	59	37	22	12	130	1.14849364065639	2.8678444319957	0.476582973051347	0.837884148768331	1	-0.568947142598649	-0.568947142598649	-0.568947142598649	0.0237183718641029	0.317790301653144	Multikinase inhibitor	Multikinase inhibitor
Pan-Cancer / Multikinase inhibitor	rna_geneset_KEGG_FC_EPSILON_RI_SIGNALING_PATHWAY_lt75	59	37	22	12	130	1.14849364065639	2.8678444319957	0.476582973051347	0.837884148768331	1	-0.298020362941429	-0.298020362941429	-0.298020362941429	0.269551495989587	0.717548210679881	Multikinase inhibitor	Multikinase inhibitor
Pan-Cancer / Nivolumab	rna_geneset_HALLMARK_PANCREAS_BETA_CELLS_lt75	59	37	7	8	111	0.551788624875195	1.90409915445343	0.155941059773683	0.396905087568825	0.973572255288813	0.0263248132544852	0.0263248132544852	0.0263248132544852	0.940438959619278	0.986660465762338	Nivolumab	Anti-PD-1
Pan-Cancer / Platinum / Pyrimidine (ant)agonist	rna_geneset_KEGG_MAPK_SIGNALING_PATHWAY_gt50	59	37	39	29	164	0.844251181567092	1.66910445872704	0.427557653943423	0.630170409347503	1	0.0779536081993141	0.0779536081993141	0.0779536081993141	0.720907561146917	0.929458279595312	Platinum / Pyrimidine (ant)agonist	Platinum / Pyrimidine (ant)agonist
Pan-Cancer / Platinum / Pyrimidine (ant)agonist	rna_geneset_KEGG_PROPANOATE_METABOLISM_lt50	59	37	39	29	164	0.844251181567092	1.66910445872704	0.427557653943423	0.630170409347503	1	-0.0150825213150351	-0.0150825213150351	-0.0150825213150351	0.936397058512629	0.986269855867395	Platinum / Pyrimidine (ant)agonist	Platinum / Pyrimidine (ant)agonist
Pan-Cancer / Pyrimidine (ant)agonist	clin_sex	59	37	14	3	113	2.90228294129764	16.8061178403856	0.738527795831168	0.108908795060294	0.726932646399154	-0.233389872243825	-0.233389872243825	-0.233389872243825	0.55708586526035	0.867847891664073	Pyrimidine (ant)agonist	Pyrimidine (ant)agonist
Breast ER+/HER- / Chemotherapy	rna_geneset_KEGG_ALZHEIMERS_DISEASE_gt50	58	37	16	13	124	0.786709552879773	2.00131610260717	0.313060181550768	0.666455102748285	1	0.218431773371712	0.218431773371712	0.218431773371712	0.394073689490422	0.796683187796212	Chemotherapy	Chemotherapy
Pan-Cancer / Hormonal therapy	rna_geneset_KEGG_N_GLYCAN_BIOSYNTHESIS_gt50	58	37	61	31	187	1.25374796857849	2.38576637483483	0.661865864260464	0.54329096752676	1	0.140091287000783	0.140091287000783	0.140091287000783	0.401279739007035	0.800181429692575	Hormonal therapy	Hormonal therapy
Pan-Cancer / Multikinase inhibitor	rna_geneset_KEGG_ARACHIDONIC_ACID_METABOLISM_gt25	58	37	23	12	130	1.22083081987155	3.03678567174218	0.50950701470118	0.68682165102973	1	0.0120654093367377	0.0120654093367377	0.0120654093367377	0.973478426704823	0.994213557752848	Multikinase inhibitor	Multikinase inhibitor
Pan-Cancer / Multikinase inhibitor	rna_geneset_KEGG_BIOSYNTHESIS_OF_UNSATURATED_FATTY_ACIDS_gt25	58	37	23	12	130	1.22083081987155	3.03678567174218	0.50950701470118	0.68682165102973	1	-0.435691665981553	-0.435691665981553	-0.435691665981553	0.0842904488918235	0.508519131520849	Multikinase inhibitor	Multikinase inhibitor
Pan-Cancer / Multikinase inhibitor	rna_geneset_KEGG_GLYCOSAMINOGLYCAN_DEGRADATION_gt50	58	37	23	12	130	1.22083081987155	3.03678567174218	0.50950701470118	0.68682165102973	1	-0.0487797519571492	-0.0487797519571492	-0.0487797519571492	0.858309092541725	0.968359086873525	Multikinase inhibitor	Multikinase inhibitor
Pan-Cancer / Multikinase inhibitor	rna_geneset_KEGG_MATURITY_ONSET_DIABETES_OF_THE_YOUNG_lt75	58	37	23	12	130	1.22083081987155	3.03678567174218	0.50950701470118	0.68682165102973	1	0.518396415834895	0.518396415834895	0.518396415834895	0.232965360917608	0.692278813153157	Multikinase inhibitor	Multikinase inhibitor
Pan-Cancer / Multikinase inhibitor	rna_geneset_KEGG_PURINE_METABOLISM_gt25	58	37	23	12	130	1.22083081987155	3.03678567174218	0.50950701470118	0.68682165102973	1	-0.0200323691698352	-0.0200323691698352	-0.0200323691698352	0.942492115974424	0.987366072065586	Multikinase inhibitor	Multikinase inhibitor
Pan-Cancer / Multikinase inhibitor	rna_geneset_KEGG_RENAL_CELL_CARCINOMA_gt25	58	37	23	12	130	1.22083081987155	3.03678567174218	0.50950701470118	0.68682165102973	1	0.4205249633899	0.4205249633899	0.4205249633899	0.139319371566482	0.596841469878158	Multikinase inhibitor	Multikinase inhibitor
Pan-Cancer / Pembrolizumab	rna_geneset_KEGG_APOPTOSIS_lt50	58	37	67	36	198	1.18622481449667	2.20452929810795	0.639310804386944	0.658443688267363	1	-0.0958557687770526	-0.0958557687770526	-0.0958557687770526	0.541387832068959	0.861483448545954	Pembrolizumab	Anti-PD-1
Pan-Cancer / Platinum / Pyrimidine (ant)agonist	rna_geneset_KEGG_MTOR_SIGNALING_PATHWAY_lt50	58	37	40	29	164	0.880595733675572	1.73926207443874	0.446637958010028	0.747992894549621	1	0.0632301884051129	0.0632301884051129	0.0632301884051129	0.763222715532223	0.942273998097007	Platinum / Pyrimidine (ant)agonist	Platinum / Pyrimidine (ant)agonist
Pan-Cancer / Targeted therapy	rna_geneset_KEGG_NEUROTROPHIN_SIGNALING_PATHWAY_lt25	58	37	124	86	305	0.920077913182137	1.55207146981448	0.54168582561121	0.801398560466077	1	0.0061686442297335	0.0061686442297335	0.0061686442297335	0.967570533694459	0.992634222797464	Targeted therapy	Targeted therapy
Pan-Cancer / Taxane	rna_geneset_KEGG_O_GLYCAN_BIOSYNTHESIS_lt75	58	37	9	3	107	1.9030754943469	11.6334967134776	0.437187156688466	0.528674113141307	1	0.0166175766331488	0.0166175766331488	0.0166175766331488	0.965851522346135	0.992354480295621	Taxane	Taxane
Breast ER+/HER- / Chemotherapy	drivers_pathway_MAPK	57	37	25	22	141	0.739265163864895	1.59311688736446	0.343273569276175	0.469697604768017	1	0.132965884365771	0.132965884365771	0.132965884365771	0.509026800668491	0.848192934044981	Chemotherapy	Chemotherapy
Pan-Cancer / Multikinase inhibitor	rna_geneset_KEGG_LINOLEIC_ACID_METABOLISM_lt75	57	37	24	12	130	1.29567384738053	3.2112811275455	0.543512648551862	0.551845956086532	1	0.216511833974612	0.216511833974612	0.216511833974612	0.595708722178439	0.882478181743056	Multikinase inhibitor	Multikinase inhibitor
Pan-Cancer / Pembrolizumab	rna_geneset_KEGG_GLYCOSAMINOGLYCAN_BIOSYNTHESIS_KERATAN_SULFATE_lt50	57	37	68	36	198	1.22484771143632	2.27725101116911	0.660030771695538	0.555748789934229	1	-0.15074460694989	-0.15074460694989	-0.15074460694989	0.337352038777276	0.764461259238889	Pembrolizumab	Anti-PD-1
Pan-Cancer / Platinum / Pyrimidine (ant)agonist	rna_geneset_HALLMARK_TGF_BETA_SIGNALING_lt75	57	37	41	29	164	0.9182074691977	1.81200287945047	0.466307777032506	0.872360037499159	1	0.113428585560322	0.113428585560322	0.113428585560322	0.562946212809947	0.869782135517679	Platinum / Pyrimidine (ant)agonist	Platinum / Pyrimidine (ant)agonist
Pan-Cancer / Platinum / Pyrimidine (ant)agonist	rna_geneset_KEGG_FOLATE_BIOSYNTHESIS_gt50	57	37	41	29	164	0.9182074691977	1.81200287945047	0.466307777032506	0.872360037499159	1	0.14148248911027	0.14148248911027	0.14148248911027	0.448947327580314	0.823054260209397	Platinum / Pyrimidine (ant)agonist	Platinum / Pyrimidine (ant)agonist
Pan-Cancer / Pyrimidine (ant)agonist	signature_log_SBS40_lt75	57	37	16	3	113	3.42929600702214	19.6268409173567	0.891617678876028	0.0657183068092023	0.615224424125671	-0.709335629704215	-0.709335629704215	-0.709335629704215	0.083560442943987	0.507782375365871	Pyrimidine (ant)agonist	Pyrimidine (ant)agonist
Breast ER+/HER- / Chemotherapy	rna_geneset_KEGG_VALINE_LEUCINE_AND_ISOLEUCINE_BIOSYNTHESIS_lt75	56	37	18	13	124	0.915496040983456	2.29583433477283	0.372148667161617	0.835791191783641	1	0.102783435934874	0.102783435934874	0.102783435934874	0.669318155100275	0.911212207905126	Chemotherapy	Chemotherapy
Pan-Cancer / Anti-PD-1	rna_geneset_KEGG_UBIQUITIN_MEDIATED_PROTEOLYSIS_gt75	56	37	135	81	309	1.10084357682895	1.86346048698449	0.646510914278682	0.70392941528609	1	0.0853492059329074	0.0853492059329074	0.0853492059329074	0.532177317870866	0.857643769437523	Anti-PD-1	Anti-PD-1
Pan-Cancer / Multikinase inhibitor	rna_geneset_KEGG_VASOPRESSIN_REGULATED_WATER_REABSORPTION_gt25	56	37	25	12	130	1.3731566995746	3.39303406846706	0.578659545602086	0.548083045073693	1	-0.132339713510893	-0.132339713510893	-0.132339713510893	0.684730196758483	0.916132068934897	Multikinase inhibitor	Multikinase inhibitor
Pan-Cancer / Nivolumab	rna_geneset_KEGG_TGF_BETA_SIGNALING_PATHWAY_lt75	56	37	10	8	111	0.827340531921079	2.65541216544312	0.265462400157123	0.795239128147601	1	0.296326544464346	0.296326544464346	0.296326544464346	0.358093961882152	0.778984136380399	Nivolumab	Anti-PD-1
Pan-Cancer / Platinum / Pyrimidine (ant)agonist	rna_geneset_KEGG_PHOSPHATIDYLINOSITOL_SIGNALING_SYSTEM_gt50	56	37	42	29	164	0.957124822977225	1.88751128557283	0.4866482303702	1	1	-0.0604166167236479	-0.0604166167236479	-0.0604166167236479	0.764087515297776	0.942542994799287	Platinum / Pyrimidine (ant)agonist	Platinum / Pyrimidine (ant)agonist
Pan-Cancer / Targeted therapy	rna_geneset_KEGG_GLYCINE_SERINE_AND_THREONINE_METABOLISM_gt75	56	37	126	86	305	0.968119076221801	1.63708535814745	0.568869958473954	1	1	-0.301177450394538	-0.301177450394538	-0.301177450394538	0.114661448489899	0.562439337519934	Targeted therapy	Targeted therapy
Pan-Cancer / Targeted therapy	rna_geneset_KEGG_LIMONENE_AND_PINENE_DEGRADATION_gt75	56	37	126	86	305	0.968119076221801	1.63708535814745	0.568869958473954	1	1	-0.162425265716009	-0.162425265716009	-0.162425265716009	0.326795561050506	0.758595992602658	Targeted therapy	Targeted therapy
Breast ER+/HER- / Chemotherapy	purity_tmbPerMb_lt2	55	37	27	22	141	0.82675537288859	1.77065194190889	0.387266287337187	0.596434166132619	1	-0.308310956627545	-0.308310956627545	-0.308310956627545	0.119144980635682	0.568811353943257	Chemotherapy	Chemotherapy
Breast ER+/HER- / Chemotherapy	rna_geneset_HALLMARK_IL6_JAK_STAT3_SIGNALING_gt25	55	37	19	13	124	0.983345940455572	2.45126615915635	0.403261495733008	1	1	0.413635515853061	0.413635515853061	0.413635515853061	0.164973125809524	0.629448638300059	Chemotherapy	Chemotherapy
Pan-Cancer / Anti-PD-1	rna_geneset_HALLMARK_PROTEIN_SECRETION_gt75	55	37	136	81	309	1.12906608715932	1.9136837968029	0.662381624983791	0.701094618944487	1	0.0199844435558919	0.0199844435558919	0.0199844435558919	0.884878796204838	0.974382474564275	Anti-PD-1	Anti-PD-1
Pan-Cancer / Anti-PD-1	rna_geneset_KEGG_PHOSPHATIDYLINOSITOL_SIGNALING_SYSTEM_lt25	55	37	136	81	309	1.12906608715932	1.9136837968029	0.662381624983791	0.701094618944487	1	-0.100983671756234	-0.100983671756234	-0.100983671756234	0.464118420307799	0.82940283732154	Anti-PD-1	Anti-PD-1
Pan-Cancer / Hormonal therapy	rna_geneset_KEGG_GLYCOSPHINGOLIPID_BIOSYNTHESIS_GANGLIO_SERIES_gt50	55	37	64	31	187	1.38638667377329	2.64081557577443	0.731701271469994	0.291744245831871	0.923418059477665	0.092607713447224	0.092607713447224	0.092607713447224	0.633499213661845	0.898315298989747	Hormonal therapy	Hormonal therapy
Pan-Cancer / Multikinase inhibitor	rna_geneset_KEGG_NATURAL_KILLER_CELL_MEDIATED_CYTOTOXICITY_lt75	55	37	26	12	130	1.45342299236317	3.58080625583038	0.615047061742482	0.428058701939647	0.986471545163967	-0.439026944159389	-0.439026944159389	-0.439026944159389	0.101252943197172	0.540692423220096	Multikinase inhibitor	Multikinase inhibitor
Pan-Cancer / Multikinase inhibitor	rna_geneset_KEGG_STEROID_BIOSYNTHESIS_lt50	55	37	26	12	130	1.45342299236317	3.58080625583038	0.615047061742482	0.428058701939647	0.986471545163967	0.320520011847941	0.320520011847941	0.320520011847941	0.393064530636259	0.79662932307856	Multikinase inhibitor	Multikinase inhibitor
Pan-Cancer / Nivolumab	rna_geneset_KEGG_CYSTEINE_AND_METHIONINE_METABOLISM_lt75	55	37	11	8	111	0.925653744994364	2.92369025054262	0.305038404072566	1	1	0.0394216415512282	0.0394216415512282	0.0394216415512282	0.900268871545685	0.977516510282519	Nivolumab	Anti-PD-1
Pan-Cancer / Nivolumab	rna_geneset_KEGG_GLYCOSAMINOGLYCAN_DEGRADATION_gt25	55	37	11	8	111	0.925653744994364	2.92369025054262	0.305038404072566	1	1	0.473949454921347	0.473949454921347	0.473949454921347	0.213097881339364	0.67630299149615	Nivolumab	Anti-PD-1
Pan-Cancer / Nivolumab	rna_geneset_KEGG_INOSITOL_PHOSPHATE_METABOLISM_lt75	55	37	11	8	111	0.925653744994364	2.92369025054262	0.305038404072566	1	1	0.198551828432223	0.198551828432223	0.198551828432223	0.531407802831767	0.857254475822856	Nivolumab	Anti-PD-1
Pan-Cancer / Platinum / Pyrimidine (ant)agonist	rna_geneset_KEGG_FOCAL_ADHESION_gt50	55	37	43	29	164	0.997507332329828	1.96595479129729	0.507705612610222	1	1	0.0504320568683304	0.0504320568683304	0.0504320568683304	0.819120117109823	0.957058995128136	Platinum / Pyrimidine (ant)agonist	Platinum / Pyrimidine (ant)agonist
Pan-Cancer / Platinum / Pyrimidine (ant)agonist	rna_geneset_KEGG_RENIN_ANGIOTENSIN_SYSTEM_gt50	55	37	43	29	164	0.997507332329828	1.96595479129729	0.507705612610222	1	1	-0.162923341663583	-0.162923341663583	-0.162923341663583	0.444705031267304	0.821212436986302	Platinum / Pyrimidine (ant)agonist	Platinum / Pyrimidine (ant)agonist
Pan-Cancer / Taxane	signature_log_ID2_lt75	55	37	22	6	120	2.44948107495505	8.10999458537029	0.85540925379584	0.0765772204629068	0.640718348777546	-0.865912676965852	-0.865912676965852	-0.865912676965852	0.000699570069281676	0.070872558644493	Taxane	Taxane
Breast ER+/HER- / Chemotherapy	rna_geneset_KEGG_PYRIMIDINE_METABOLISM_gt50	54	37	20	13	124	1.0537011553565	2.61257770638247	0.435462844480554	1	1	-0.127131930384611	-0.127131930384611	-0.127131930384611	0.578796159628312	0.876141894912819	Chemotherapy	Chemotherapy
Pan-Cancer / Anti-PD-1	rna_geneset_KEGG_INOSITOL_PHOSPHATE_METABOLISM_lt25	54	37	137	81	309	1.15833048201174	1.96601118600475	0.678804630907871	0.608053802584684	1	-0.236419342655623	-0.236419342655623	-0.236419342655623	0.0916767519872593	0.523590126046304	Anti-PD-1	Anti-PD-1
Pan-Cancer / Hormonal therapy	rna_geneset_HALLMARK_SPERMATOGENESIS_gt50	54	37	65	31	187	1.4338547382275	2.73248775404875	0.756600095977855	0.287249582875564	0.919398729508862	0.32914335227571	0.32914335227571	0.32914335227571	0.0455610244647356	0.406197744881845	Hormonal therapy	Hormonal therapy
Pan-Cancer / Multikinase inhibitor	rna_geneset_HALLMARK_ANDROGEN_RESPONSE_gt25	54	37	27	12	130	1.53662685940209	3.77570562172751	0.652698104359378	0.327651419515163	0.945102452111986	-0.208579036644824	-0.208579036644824	-0.208579036644824	0.461054846331507	0.82865278833956	Multikinase inhibitor	Multikinase inhibitor
Pan-Cancer / Nivolumab	rna_geneset_HALLMARK_HYPOXIA_gt25	54	37	12	8	111	1.02752810386893	3.20197544579079	0.346171072124108	1	1	0.346307630185274	0.346307630185274	0.346307630185274	0.309401288380543	0.746553574659963	Nivolumab	Anti-PD-1
Pan-Cancer / Nivolumab	rna_geneset_KEGG_HOMOLOGOUS_RECOMBINATION_gt25	54	37	12	8	111	1.02752810386893	3.20197544579079	0.346171072124108	1	1	0.0458091193243842	0.0458091193243842	0.0458091193243842	0.899940367812803	0.977481425087164	Nivolumab	Anti-PD-1
Pan-Cancer / Nivolumab	rna_geneset_KEGG_ONE_CARBON_POOL_BY_FOLATE_gt25	54	37	12	8	111	1.02752810386893	3.20197544579079	0.346171072124108	1	1	0.159864990649368	0.159864990649368	0.159864990649368	0.591551519071322	0.880935292108505	Nivolumab	Anti-PD-1
Pan-Cancer / Nivolumab	rna_geneset_KEGG_REGULATION_OF_ACTIN_CYTOSKELETON_gt25	54	37	12	8	111	1.02752810386893	3.20197544579079	0.346171072124108	1	1	0.452298811849346	0.452298811849346	0.452298811849346	0.276633367155494	0.72348337313285	Nivolumab	Anti-PD-1
Pan-Cancer / Nivolumab	rna_geneset_KEGG_TYPE_II_DIABETES_MELLITUS_lt75	54	37	12	8	111	1.02752810386893	3.20197544579079	0.346171072124108	1	1	0.0679552630015281	0.0679552630015281	0.0679552630015281	0.823135611343815	0.958142784361988	Nivolumab	Anti-PD-1
Pan-Cancer / Pembrolizumab	rna_geneset_KEGG_GLYCOSAMINOGLYCAN_BIOSYNTHESIS_CHONDROITIN_SULFATE_lt50	54	37	71	36	198	1.34924963697395	2.51259856383283	0.726350065301935	0.375328786071432	0.961887055923349	-0.236586834703586	-0.236586834703586	-0.236586834703586	0.132279183744651	0.586645459307765	Pembrolizumab	Anti-PD-1
Pan-Cancer / Targeted therapy	rna_geneset_KEGG_ALANINE_ASPARTATE_AND_GLUTAMATE_METABOLISM_gt75	54	37	128	86	305	1.01975206427954	1.72890105845186	0.597979326294766	1	1	-0.2937535953097	-0.2937535953097	-0.2937535953097	0.121529865777028	0.573221750713872	Targeted therapy	Targeted therapy
Pan-Cancer / Targeted therapy	rna_geneset_KEGG_PYRUVATE_METABOLISM_gt75	54	37	128	86	305	1.01975206427954	1.72890105845186	0.597979326294766	1	1	-0.282487123709441	-0.282487123709441	-0.282487123709441	0.11026700846144	0.555552049931436	Targeted therapy	Targeted therapy
Breast ER+/HER- / Chemotherapy	rna_geneset_KEGG_SPHINGOLIPID_METABOLISM_gt50	53	37	21	13	124	1.12663372401995	2.78036412333577	0.468847806293623	0.839130488636951	1	0.204518259703871	0.204518259703871	0.204518259703871	0.408387034940221	0.804155456309994	Chemotherapy	Chemotherapy
Breast ER+/HER- / Chemotherapy	rna_geneset_KEGG_UBIQUITIN_MEDIATED_PROTEOLYSIS_gt50	53	37	21	13	124	1.12663372401995	2.78036412333577	0.468847806293623	0.839130488636951	1	-0.190812453324844	-0.190812453324844	-0.190812453324844	0.401609709583074	0.800379863489122	Chemotherapy	Chemotherapy
Breast ER+/HER- / Chemotherapy	signature_log_SBS_denovo_2_lt75	53	37	29	22	141	0.920784711950232	1.96226106358683	0.43440283543049	0.859999662881457	1	-0.311095151147292	-0.311095151147292	-0.311095151147292	0.11139428076306	0.557250247008481	Chemotherapy	Chemotherapy
Pan-Cancer / Anti-PD-1	rna_geneset_KEGG_REGULATION_OF_AUTOPHAGY_gt75	53	37	138	81	309	1.18869561450739	2.02043542842228	0.695803950026834	0.520981032867425	1	-0.10502599903545	-0.10502599903545	-0.10502599903545	0.45103010881199	0.824380208132182	Anti-PD-1	Anti-PD-1
Pan-Cancer / Multikinase inhibitor	rna_geneset_KEGG_AMYOTROPHIC_LATERAL_SCLEROSIS_ALS_lt75	53	37	28	12	130	1.62293393258274	3.97887866609	0.691679803872873	0.246454852871844	0.884360158723378	-0.286247268961257	-0.286247268961257	-0.286247268961257	0.230117527568811	0.690087620767822	Multikinase inhibitor	Multikinase inhibitor
Pan-Cancer / Nivolumab	rna_geneset_KEGG_FC_EPSILON_RI_SIGNALING_PATHWAY_gt25	53	37	13	8	111	1.13314649157693	3.49070149153468	0.38892070933004	1	1	0.513436211493675	0.513436211493675	0.513436211493675	0.194331722320703	0.658890747523644	Nivolumab	Anti-PD-1
Breast ER+/HER- / Chemotherapy	rna_geneset_KEGG_NEUROTROPHIN_SIGNALING_PATHWAY_gt50	52	37	22	13	124	1.20235084254955	2.95464315428445	0.503450645352883	0.688985611364771	1	-0.154532944236143	-0.154532944236143	-0.154532944236143	0.522305400145562	0.85324176968264	Chemotherapy	Chemotherapy
Pan-Cancer / Nivolumab	rna_geneset_KEGG_CALCIUM_SIGNALING_PATHWAY_lt75	52	37	14	8	111	1.24276465687698	3.79077240889099	0.433327412626594	0.809277232579078	1	-0.0627220301219198	-0.0627220301219198	-0.0627220301219198	0.827981372244682	0.959425352583787	Nivolumab	Anti-PD-1
Pan-Cancer / Nivolumab	signature_log_DBS2_lt50	52	37	55	40	184	0.978475615286733	1.83265189154617	0.521929503563747	1	1	-1.05319922604314	-1.05319922604314	-1.05319922604314	0.152705483001784	0.61386155591181	Nivolumab	Anti-PD-1
Skin Melanoma / Immunotherapy	rna_geneset_KEGG_NATURAL_KILLER_CELL_MEDIATED_CYTOTOXICITY_lt75	52	37	17	31	137	0.392961960751585	0.854800335643137	0.175944302342826	0.012373152249738	0.339666164650789	0.0952630912017561	0.0952630912017561	0.0952630912017561	0.753148694474338	0.939443150719793	Immunotherapy	Immunotherapy
Breast ER+/HER- / Chemotherapy	rna_geneset_HALLMARK_HEDGEHOG_SIGNALING_lt50	51	37	23	13	124	1.28099780479048	3.13634138338605	0.539328416407103	0.687068541940969	1	-0.512138665493896	-0.512138665493896	-0.512138665493896	0.0367855534280741	0.37457920677171	Chemotherapy	Chemotherapy
Breast ER+/HER- / Chemotherapy	rna_geneset_HALLMARK_KRAS_SIGNALING_DN_gt50	51	37	23	13	124	1.28099780479048	3.13634138338605	0.539328416407103	0.687068541940969	1	0.469590754128508	0.469590754128508	0.469590754128508	0.0813950988437613	0.504096770161177	Chemotherapy	Chemotherapy
Pan-Cancer / Anti-PD-1	cn_simple_chr20_p_amp	51	37	196	125	409	1.13720370711101	1.88442227024925	0.682056124577879	0.623774788052398	1	0.0338140984176494	0.0338140984176494	0.0338140984176494	0.805688317463889	0.954231840517004	Anti-PD-1	Anti-PD-1
Pan-Cancer / Anti-PD-1	rna_geneset_KEGG_N_GLYCAN_BIOSYNTHESIS_gt75	51	37	140	81	309	1.25298675610803	2.13617315341048	0.731676819357031	0.436520994863525	0.987876671317642	-0.235612890398497	-0.235612890398497	-0.235612890398497	0.0976972930939996	0.534946559396743	Anti-PD-1	Anti-PD-1
Pan-Cancer / Nivolumab	rna_geneset_KEGG_CARDIAC_MUSCLE_CONTRACTION_lt75	51	37	15	8	111	1.3565903266485	4.10283774491137	0.479443131158353	0.635973607158558	1	-0.0460605092892261	-0.0460605092892261	-0.0460605092892261	0.873396336902897	0.971024740721364	Nivolumab	Anti-PD-1
Pan-Cancer / Nivolumab	rna_geneset_KEGG_ERBB_SIGNALING_PATHWAY_lt75	51	37	15	8	111	1.3565903266485	4.10283774491137	0.479443131158353	0.635973607158558	1	0.0192710476072287	0.0192710476072287	0.0192710476072287	0.95051122540602	0.988940490659843	Nivolumab	Anti-PD-1
Pan-Cancer / Nivolumab	rna_geneset_KEGG_GLYCOSAMINOGLYCAN_BIOSYNTHESIS_HEPARAN_SULFATE_gt25	51	37	15	8	111	1.3565903266485	4.10283774491137	0.479443131158353	0.635973607158558	1	-0.0763127838757828	-0.0763127838757828	-0.0763127838757828	0.78218285479437	0.94766324155248	Nivolumab	Anti-PD-1
Pan-Cancer / Nivolumab	rna_geneset_KEGG_RIG_I_LIKE_RECEPTOR_SIGNALING_PATHWAY_gt25	51	37	15	8	111	1.3565903266485	4.10283774491137	0.479443131158353	0.635973607158558	1	0.139937699375805	0.139937699375805	0.139937699375805	0.661695225506049	0.909147672776607	Nivolumab	Anti-PD-1
Pan-Cancer / Nivolumab	rna_geneset_KEGG_TYROSINE_METABOLISM_gt25	51	37	15	8	111	1.3565903266485	4.10283774491137	0.479443131158353	0.635973607158558	1	0.000812556050055122	0.000812556050055122	0.000812556050055122	0.997797223651582	0.999853641119949	Nivolumab	Anti-PD-1
Pan-Cancer / Platinum / Pyrimidine (ant)agonist	rna_geneset_HALLMARK_MYOGENESIS_gt50	51	37	47	29	164	1.17463077550708	2.31251215641999	0.599526885796773	0.635170360371255	1	-0.154804683531107	-0.154804683531107	-0.154804683531107	0.470643344072609	0.833139629183144	Platinum / Pyrimidine (ant)agonist	Platinum / Pyrimidine (ant)agonist
Pan-Cancer / Platinum / Pyrimidine (ant)agonist	rna_geneset_HALLMARK_P53_PATHWAY_gt75	51	37	47	29	164	1.17463077550708	2.31251215641999	0.599526885796773	0.635170360371255	1	-0.307164743782882	-0.307164743782882	-0.307164743782882	0.152794361132178	0.61386155591181	Platinum / Pyrimidine (ant)agonist	Platinum / Pyrimidine (ant)agonist
Pan-Cancer / Platinum / Pyrimidine (ant)agonist	rna_geneset_KEGG_CALCIUM_SIGNALING_PATHWAY_gt50	51	37	47	29	164	1.17463077550708	2.31251215641999	0.599526885796773	0.635170360371255	1	-0.140810073485426	-0.140810073485426	-0.140810073485426	0.523879137910082	0.854034146741865	Platinum / Pyrimidine (ant)agonist	Platinum / Pyrimidine (ant)agonist
Pan-Cancer / Platinum / Pyrimidine (ant)agonist	signature_log_SBS17b_gt50	51	37	69	39	196	1.28190235596923	2.37998596073021	0.691416440755582	0.461583819203499	1	0.0754462057722478	0.0754462057722478	0.0754462057722478	0.827420140025528	0.959425352583787	Platinum / Pyrimidine (ant)agonist	Platinum / Pyrimidine (ant)agonist
Pan-Cancer / Taxane	rna_geneset_KEGG_BETA_ALANINE_METABOLISM_lt75	51	37	16	3	107	3.82682108847356	21.9688013656395	0.991079172717048	0.037618086619773	0.507408626639094	-0.7540585343042	-0.7540585343042	-0.7540585343042	0.0238925326540069	0.3184268301164	Taxane	Taxane
Skin Melanoma / Immunotherapy	rna_geneset_KEGG_CHEMOKINE_SIGNALING_PATHWAY_lt75	51	37	18	31	137	0.423982733926089	0.915402493920214	0.191896539932818	0.020871612853892	0.405569200654268	0.212134835075766	0.212134835075766	0.212134835075766	0.498887082069742	0.844118027453123	Immunotherapy	Immunotherapy
Pan-Cancer / Anti-PD-1	rna_geneset_KEGG_ENDOCYTOSIS_lt25	50	37	141	81	309	1.2870551090038	2.19782496518921	0.750557901388851	0.362774152915423	0.956902280823039	0.0729134403361304	0.0729134403361304	0.0729134403361304	0.604509320477863	0.886170247218201	Anti-PD-1	Anti-PD-1
Pan-Cancer / Immunotherapy	clin_age_lt25	50	37	250	154	491	1.2008342368292	1.97024818400791	0.72729231882529	0.468192550184831	1	-0.105665692058086	-0.105665692058086	-0.105665692058086	0.46666620529983	0.83062705249985	Immunotherapy	Immunotherapy
Pan-Cancer / Multikinase inhibitor	rna_geneset_KEGG_PRION_DISEASES_lt75	50	37	31	12	130	1.9023669199892	4.63891800535458	0.817448563933812	0.125820652199837	0.750105199820869	-0.25924211827949	-0.25924211827949	-0.25924211827949	0.368085352913858	0.784165191403691	Multikinase inhibitor	Multikinase inhibitor
Pan-Cancer / Nivolumab	rna_geneset_HALLMARK_HEDGEHOG_SIGNALING_gt25	50	37	16	8	111	1.47488683948978	4.42768201734201	0.52736944686782	0.486416526057835	1	-0.0301421575714374	-0.0301421575714374	-0.0301421575714374	0.916718948815059	0.981457706965808	Nivolumab	Anti-PD-1
Pan-Cancer / Nivolumab	rna_geneset_KEGG_LEUKOCYTE_TRANSENDOTHELIAL_MIGRATION_gt25	50	37	16	8	111	1.47488683948978	4.42768201734201	0.52736944686782	0.486416526057835	1	-0.348206119841078	-0.348206119841078	-0.348206119841078	0.418461116496578	0.80966790644155	Nivolumab	Anti-PD-1
Pan-Cancer / Nivolumab	signature_log_SBS18_lt25	50	37	57	40	184	1.05416908974541	1.97612579039871	0.562270261913237	0.881944677228395	1	-0.405552384249927	-0.405552384249927	-0.405552384249927	0.339825495696065	0.765902329626736	Nivolumab	Anti-PD-1
Pan-Cancer / Targeted therapy	rna_geneset_KEGG_ASTHMA_gt75	50	37	132	86	305	1.13533374987686	1.93640804619069	0.662596978069488	0.698342814827937	1	0.0302263476403263	0.0302263476403263	0.0302263476403263	0.857653798779302	0.968239999953582	Targeted therapy	Targeted therapy
Pan-Cancer / Targeted therapy	rna_geneset_KEGG_AUTOIMMUNE_THYROID_DISEASE_gt75	50	37	132	86	305	1.13533374987686	1.93640804619069	0.662596978069488	0.698342814827937	1	0.244216621778037	0.244216621778037	0.244216621778037	0.14525619275847	0.605375131026834	Targeted therapy	Targeted therapy
Pan-Cancer / Taxane	rna_geneset_KEGG_PENTOSE_PHOSPHATE_PATHWAY_lt75	50	37	17	3	107	4.14478434584319	23.6843475160757	1.08259311450938	0.0229362518311898	0.423258033423931	-0.235513166658123	-0.235513166658123	-0.235513166658123	0.399145443865367	0.799039291845567	Taxane	Taxane
Breast ER+/HER- / Chemotherapy	rna_geneset_HALLMARK_GLYCOLYSIS_lt75	49	37	25	13	124	1.44779702143621	3.52248926966214	0.615249612441005	0.4288621205863	0.986471545163967	-0.99073914291144	-0.99073914291144	-0.99073914291144	1.78176733250646e-05	0.00750796175107184	Chemotherapy	Chemotherapy
Breast ER+/HER- / Chemotherapy	rna_geneset_KEGG_GLYCEROPHOSPHOLIPID_METABOLISM_lt75	49	37	25	13	124	1.44779702143621	3.52248926966214	0.615249612441005	0.4288621205863	0.986471545163967	-0.333230523934786	-0.333230523934786	-0.333230523934786	0.169657085008854	0.634027799560714	Chemotherapy	Chemotherapy
Pan-Cancer / Multikinase inhibitor	rna_geneset_KEGG_CHRONIC_MYELOID_LEUKEMIA_lt50	49	37	32	12	130	2.00301407225958	4.87756454685893	0.862559722604678	0.0885171130717185	0.677059839984459	-0.708044239603333	-0.708044239603333	-0.708044239603333	0.00265367983425965	0.127571251762502	Multikinase inhibitor	Multikinase inhibitor
Pan-Cancer / Nivolumab	rna_geneset_HALLMARK_UV_RESPONSE_UP_gt25	49	37	17	8	111	1.5979289336594	4.76604562108078	0.577183895838557	0.363057954624578	0.956902280823039	0.00836388282234158	0.00836388282234158	0.00836388282234158	0.981502163864747	0.996422171759077	Nivolumab	Anti-PD-1
Pan-Cancer / Nivolumab	rna_geneset_KEGG_PENTOSE_PHOSPHATE_PATHWAY_gt25	49	37	17	8	111	1.5979289336594	4.76604562108078	0.577183895838557	0.363057954624578	0.956902280823039	-0.351402510667692	-0.351402510667692	-0.351402510667692	0.267753848855254	0.716934356955791	Nivolumab	Anti-PD-1
Pan-Cancer / Targeted therapy	rna_geneset_KEGG_OTHER_GLYCAN_DEGRADATION_gt75	49	37	133	86	305	1.16717047172072	1.99391695101073	0.680261961711758	0.604274724379087	1	-0.166311383236474	-0.166311383236474	-0.166311383236474	0.257067944750951	0.709019599408256	Targeted therapy	Targeted therapy
Breast ER+/HER- / Chemotherapy	rna_geneset_KEGG_SNARE_INTERACTIONS_IN_VESICULAR_TRANSPORT_gt50	48	37	26	13	124	1.53634414060629	3.7279987347321	0.655441934545875	0.3276584048984	0.945102452111986	-0.169743114626552	-0.169743114626552	-0.169743114626552	0.434715211476938	0.817578457742358	Chemotherapy	Chemotherapy
Breast ER+/HER- / Chemotherapy	rna_geneset_KEGG_TRYPTOPHAN_METABOLISM_lt75	48	37	26	13	124	1.53634414060629	3.7279987347321	0.655441934545875	0.3276584048984	0.945102452111986	-0.295173579748306	-0.295173579748306	-0.295173579748306	0.170755610719013	0.634373507516418	Chemotherapy	Chemotherapy
Pan-Cancer / Nivolumab	rna_geneset_HALLMARK_REACTIVE_OXYGEN_SPECIES_PATHWAY_gt25	48	37	18	8	111	1.72601336288841	5.11894481277521	0.628979147747675	0.265218683813272	0.903074433223494	-0.0529962011530098	-0.0529962011530098	-0.0529962011530098	0.874466561478644	0.971284727591336	Nivolumab	Anti-PD-1
Pan-Cancer / Nivolumab	rna_geneset_KEGG_AMINO_SUGAR_AND_NUCLEOTIDE_SUGAR_METABOLISM_gt50	48	37	18	8	111	1.72601336288841	5.11894481277521	0.628979147747675	0.265218683813272	0.903074433223494	0.104359341738704	0.104359341738704	0.104359341738704	0.733341424693507	0.933264165687299	Nivolumab	Anti-PD-1
Pan-Cancer / Nivolumab	rna_geneset_KEGG_ETHER_LIPID_METABOLISM_gt25	48	37	18	8	111	1.72601336288841	5.11894481277521	0.628979147747675	0.265218683813272	0.903074433223494	0.0308878615082512	0.0308878615082512	0.0308878615082512	0.913230490490635	0.980551066308237	Nivolumab	Anti-PD-1
Pan-Cancer / Platinum / Pyrimidine (ant)agonist	rna_geneset_HALLMARK_SPERMATOGENESIS_gt50	48	37	50	29	164	1.32670011579321	2.61293907120701	0.677727594649162	0.426768726434415	0.986471545163967	-0.267890764379916	-0.267890764379916	-0.267890764379916	0.194010255981725	0.658890747523644	Platinum / Pyrimidine (ant)agonist	Platinum / Pyrimidine (ant)agonist
Pan-Cancer / Targeted therapy	rna_geneset_HALLMARK_P53_PATHWAY_lt25	48	37	134	86	305	1.20032963136388	2.05424466419489	0.698606445739414	0.516101294506198	1	-0.180077829361522	-0.180077829361522	-0.180077829361522	0.375573064672889	0.788759346158133	Targeted therapy	Targeted therapy
Breast ER+/HER- / Chemotherapy	rna_geneset_KEGG_PRIMARY_IMMUNODEFICIENCY_gt25	47	37	27	13	124	1.62861390648898	3.94318184422047	0.697226222283235	0.245312013845867	0.882592903217458	-0.202276125367608	-0.202276125367608	-0.202276125367608	0.496321163119469	0.843137725015735	Chemotherapy	Chemotherapy
Breast ER+/HER- / Chemotherapy	signature_log_SBS_denovo_2_gt50	47	37	35	22	141	1.25041736004496	2.64092546377246	0.598204524337948	0.602595178672325	1	0.354855522528812	0.354855522528812	0.354855522528812	0.0748719000197364	0.491622266062416	Chemotherapy	Chemotherapy
Pan-Cancer / Hormonal therapy	rna_geneset_KEGG_SPHINGOLIPID_METABOLISM_gt50	47	37	72	31	187	1.82243381151152	3.49184913691528	0.958159334392099	0.0663368991441452	0.616704467758792	-0.0605116653364249	-0.0605116653364249	-0.0605116653364249	0.727405555322016	0.93150621437272	Hormonal therapy	Hormonal therapy
Pan-Cancer / Targeted therapy	rna_geneset_KEGG_OLFACTORY_TRANSDUCTION_lt25	47	37	135	86	305	1.23489553641289	2.11729940855613	0.717667092067674	0.435018831062026	0.987876671317642	-0.0496437951511409	-0.0496437951511409	-0.0496437951511409	0.750282064656896	0.939075539381625	Targeted therapy	Targeted therapy
Breast ER+/HER- / Chemotherapy	rna_geneset_KEGG_BUTANOATE_METABOLISM_lt75	46	37	28	13	124	1.7248480093608	4.16772810588795	0.740726026522061	0.180308987906645	0.835139152317972	-0.324767814092116	-0.324767814092116	-0.324767814092116	0.124985148987476	0.578188516957706	Chemotherapy	Chemotherapy
Pan-Cancer / Nivolumab	rna_geneset_KEGG_CITRATE_CYCLE_TCA_CYCLE_gt25	46	37	20	8	111	1.99865254048767	5.8714732586942	0.739013005779266	0.182322296233125	0.838471922596755	-0.390800049527333	-0.390800049527333	-0.390800049527333	0.14105253712972	0.598894449507852	Nivolumab	Anti-PD-1
Pan-Cancer / Platinum / Pyrimidine (ant)agonist	rna_geneset_KEGG_MELANOGENESIS_gt50	46	37	52	29	164	1.43901989421066	2.83661253468738	0.735064168105237	0.268840611804765	0.908187007477187	-0.291591058560333	-0.291591058560333	-0.291591058560333	0.159566034857327	0.622385222896996	Platinum / Pyrimidine (ant)agonist	Platinum / Pyrimidine (ant)agonist
Breast ER+/HER- / Hormonal therapy	purity_tmbPerMb_lt4	45	37	1	5	88	0.167454024761755	1.59068583743963	0.00340805933456544	0.0991700227443616	0.707530215545765	0.613328113586112	0.613328113586112	0.613328113586112	0.233185402703774	0.692370143349261	Hormonal therapy	Hormonal therapy
Breast ER+/HER- / Hormonal therapy	purity_tmbStatus_low	45	37	1	5	88	0.167454024761755	1.59068583743963	0.00340805933456544	0.0991700227443616	0.707530215545765	0.613328113586112	0.613328113586112	0.613328113586112	0.233185402703774	0.692370143349261	Hormonal therapy	Hormonal therapy
Pan-Cancer / Targeted therapy	rna_geneset_KEGG_DILATED_CARDIOMYOPATHY_lt25	45	37	137	86	305	1.30862245351597	2.2526289425335	0.75811307415481	0.356866821474561	0.955408192647014	0.167937045120921	0.167937045120921	0.167937045120921	0.344687722111996	0.768386345564943	Targeted therapy	Targeted therapy
Skin Melanoma / Anti-PD-1	signature_log_SBS40_gt75	45	37	14	20	116	0.578338952636485	1.39216766645535	0.234890162779737	0.222285187446106	0.8660683796277	0.376399453668929	0.376399453668929	0.376399453668929	0.116618203063793	0.564651189031957	Anti-PD-1	Anti-PD-1
Breast ER+/HER- / Chemotherapy	rna_geneset_KEGG_RIBOSOME_lt50	44	37	30	13	124	1.93033285493545	4.64947630669097	0.833222988381195	0.124151865983811	0.748002666334034	0.026316655564534	0.026316655564534	0.026316655564534	0.905693475600042	0.97881571600623	Chemotherapy	Chemotherapy
Breast ER+/HER- / Chemotherapy	rna_geneset_KEGG_RIG_I_LIKE_RECEPTOR_SIGNALING_PATHWAY_gt50	44	37	30	13	124	1.93033285493545	4.64947630669097	0.833222988381195	0.124151865983811	0.748002666334034	0.0706714460257123	0.0706714460257123	0.0706714460257123	0.748100381615542	0.938377069265046	Chemotherapy	Chemotherapy
Breast ER+/HER- / Hormonal therapy	signature_log_ID1_lt75	44	37	2	5	88	0.340402148536746	2.22799150644065	0.0307211606784109	0.251350370584655	0.887720772038615	0.527624181446879	0.527624181446879	0.527624181446879	0.256585237722036	0.708983776474708	Hormonal therapy	Hormonal therapy
Pan-Cancer / Anti-PD-1	rna_geneset_HALLMARK_OXIDATIVE_PHOSPHORYLATION_gt75	44	37	147	81	309	1.52389084943874	2.63248325302541	0.880509653305926	0.112040878412467	0.729057559924245	-0.296261105215423	-0.296261105215423	-0.296261105215423	0.0445650353955022	0.402847865192536	Anti-PD-1	Anti-PD-1
Pan-Cancer / Immunotherapy	rna_geneset_KEGG_OOCYTE_MEIOSIS_lt25	44	37	187	108	376	1.4544770800466	2.46378180456272	0.856172073959387	0.156654968191309	0.802621334701769	-0.0988405974784057	-0.0988405974784057	-0.0988405974784057	0.492805692210918	0.841412528665201	Immunotherapy	Immunotherapy
Pan-Cancer / Nivolumab	rna_geneset_KEGG_PPAR_SIGNALING_PATHWAY_gt25	44	37	22	8	111	2.29565202299506	6.6951688537766	0.858525911338844	0.0839061374369922	0.662790119312317	0.0948053641146671	0.0948053641146671	0.0948053641146671	0.733039061939845	0.933264165687299	Nivolumab	Anti-PD-1
Skin Melanoma / Immunotherapy	rna_geneset_KEGG_APOPTOSIS_lt50	44	37	25	31	137	0.680103916470933	1.42118699037022	0.322830087631071	0.299581277067348	0.929310079225209	-0.240470844788414	-0.240470844788414	-0.240470844788414	0.342999619476469	0.767220966088182	Immunotherapy	Immunotherapy
Breast ER+/HER- / Hormonal therapy	driver_pathways_gt2	43	37	3	5	88	0.520152915768199	2.88155805191964	0.0756414988242247	0.471014551783876	1	0.511127159151675	0.511127159151675	0.511127159151675	0.234065132351506	0.692405296631268	Hormonal therapy	Hormonal therapy
Breast ER+/HER- / Hormonal therapy	signature_log_SBS1_gt25	43	37	3	5	88	0.520152915768199	2.88155805191964	0.0756414988242247	0.471014551783876	1	0.334515594190081	0.334515594190081	0.334515594190081	0.433350172423865	0.816898829513425	Hormonal therapy	Hormonal therapy
Pan-Cancer / Platinum / Pyrimidine (ant)agonist	rna_geneset_KEGG_OTHER_GLYCAN_DEGRADATION_gt50	43	37	55	29	164	1.62695637894736	3.2142672748974	0.830264197552289	0.152244947632769	0.792592178346569	-0.0679154866571175	-0.0679154866571175	-0.0679154866571175	0.750265922459545	0.939075539381625	Platinum / Pyrimidine (ant)agonist	Platinum / Pyrimidine (ant)agonist
Pan-Cancer / Platinum / Pyrimidine (ant)agonist	signature_log_SBS_denovo_3_gt0	43	37	77	39	196	1.69422358304116	3.175091121012	0.907683700742754	0.100574196169941	0.709281117924789	-0.755369980697814	-0.755369980697814	-0.755369980697814	0.195887566214294	0.660287229306446	Platinum / Pyrimidine (ant)agonist	Platinum / Pyrimidine (ant)agonist
Skin Melanoma / Anti-PD-1	rna_geneset_KEGG_PANTOTHENATE_AND_COA_BIOSYNTHESIS_lt50	43	37	8	12	100	0.576857297992855	1.72796655095382	0.183075095354292	0.322580919244141	0.944172054196949	0.227386752714174	0.227386752714174	0.227386752714174	0.527485432737519	0.855751016180956	Anti-PD-1	Anti-PD-1
Skin Melanoma / Anti-PD-1	rna_geneset_KEGG_ACUTE_MYELOID_LEUKEMIA_lt75	42	37	9	12	100	0.663474245104973	1.9388336264512	0.219648645646317	0.466254191418535	1	0.0058089209078587	0.0058089209078587	0.0058089209078587	0.98624758924554	0.997661816543191	Anti-PD-1	Anti-PD-1
Skin Melanoma / Immunotherapy	rna_geneset_HALLMARK_REACTIVE_OXYGEN_SPECIES_PATHWAY_lt50	42	37	27	31	137	0.768779226665939	1.59885599023006	0.367715680696452	0.491446577807268	1	-0.264190409876757	-0.264190409876757	-0.264190409876757	0.256781209521175	0.708983776474708	Immunotherapy	Immunotherapy
Skin Melanoma / Immunotherapy	rna_geneset_KEGG_PROTEASOME_lt75	42	37	27	31	137	0.768779226665939	1.59885599023006	0.367715680696452	0.491446577807268	1	0.0187031116510379	0.0187031116510379	0.0187031116510379	0.929088063659599	0.985177117155316	Immunotherapy	Immunotherapy
Pan-Cancer / Multikinase inhibitor	rna_geneset_KEGG_BUTANOATE_METABOLISM_gt50	41	37	40	12	130	2.98270402473339	7.22960344273661	1.29663139860534	0.00572080951375371	0.248521369347895	-0.74666459818114	-0.74666459818114	-0.74666459818114	0.00454164333541281	0.162809791113914	Multikinase inhibitor	Multikinase inhibitor
Pan-Cancer / Targeted therapy	rna_geneset_HALLMARK_UV_RESPONSE_UP_lt25	41	37	141	86	305	1.47759424757421	2.56706698202158	0.849752217766266	0.143609629027203	0.777145040149939	-0.325911069122787	-0.325911069122787	-0.325911069122787	0.0629240908226337	0.45996135076875	Targeted therapy	Targeted therapy
Pan-Cancer / Targeted therapy	rna_geneset_HALLMARK_WNT_BETA_CATENIN_SIGNALING_lt25	41	37	141	86	305	1.47759424757421	2.56706698202158	0.849752217766266	0.143609629027203	0.777145040149939	0.104830411345536	0.104830411345536	0.104830411345536	0.506330612405212	0.847051856417933	Targeted therapy	Targeted therapy
Skin Melanoma / Anti-PD-1	rna_geneset_KEGG_CELL_CYCLE_lt75	41	37	10	12	100	0.754188804954562	2.159984658901	0.258219566722279	0.63281365680734	1	-0.386224892738794	-0.386224892738794	-0.386224892738794	0.160493139695095	0.62424606262116	Anti-PD-1	Anti-PD-1
Skin Melanoma / Immunotherapy	rna_geneset_KEGG_GLIOMA_gt50	41	37	28	31	137	0.816330949873301	1.69468134321489	0.391668867386235	0.606628066751077	1	0.147587669679962	0.147587669679962	0.147587669679962	0.513603005148628	0.850411179245807	Immunotherapy	Immunotherapy
Breast ER+/HER- / Chemotherapy	rna_geneset_KEGG_TERPENOID_BACKBONE_BIOSYNTHESIS_lt75	40	37	34	13	124	2.40207079700749	5.76555710086361	1.04379780433949	0.0373625648296118	0.507294715212334	-0.177996479472171	-0.177996479472171	-0.177996479472171	0.390342140721516	0.795229491312491	Chemotherapy	Chemotherapy
Pan-Cancer / Pembrolizumab	rna_geneset_KEGG_TASTE_TRANSDUCTION_lt25	40	37	85	36	198	2.17507051957198	4.12276109267948	1.15552493894545	0.0105682415159352	0.316021377173431	-0.0733081357295001	-0.0733081357295001	-0.0733081357295001	0.649902542726557	0.904946810245822	Pembrolizumab	Anti-PD-1
Pan-Cancer / Platinum / Pyrimidine (ant)agonist	signature_log_SBS92_gt0	40	37	80	39	196	1.89108582233886	3.56287471237544	1.00905974020545	0.0363757610357709	0.504909288140995	-0.783493922420048	-0.783493922420048	-0.783493922420048	0.0379133056613173	0.378545366376872	Platinum / Pyrimidine (ant)agonist	Platinum / Pyrimidine (ant)agonist
Skin Melanoma / Anti-PD-1	rna_geneset_HALLMARK_SPERMATOGENESIS_gt25	40	37	11	12	100	0.849320260255354	2.39238831007299	0.298811705579142	0.813980486928829	1	0.445459084208672	0.445459084208672	0.445459084208672	0.146966441345496	0.606727976695095	Anti-PD-1	Anti-PD-1
Skin Melanoma / Immunotherapy	rna_geneset_HALLMARK_BILE_ACID_METABOLISM_lt25	40	37	29	31	137	0.866240015510973	1.79568554766752	0.416754596377563	0.731891754992354	1	-0.0701392197244306	-0.0701392197244306	-0.0701392197244306	0.749474082124781	0.938833161682497	Immunotherapy	Immunotherapy
Pan-Cancer / Nivolumab	signature_log_SBS44_gt75	39	37	68	40	184	1.60861444474663	3.05390752359541	0.851001950020622	0.130453858607146	0.756846954122129	-0.503052061909329	-0.503052061909329	-0.503052061909329	0.188706972442025	0.653800924737232	Nivolumab	Anti-PD-1
Pan-Cancer / Platinum / Pyrimidine (ant)agonist	rna_geneset_KEGG_PROTEASOME_gt50	39	37	59	29	164	1.922285767973	3.81610597219267	0.977936981841537	0.055077911467771	0.577902580608305	-0.0378208574399438	-0.0378208574399438	-0.0378208574399438	0.85686783378966	0.968213491614322	Platinum / Pyrimidine (ant)agonist	Platinum / Pyrimidine (ant)agonist
Skin Melanoma / Anti-PD-1	rna_geneset_HALLMARK_EPITHELIAL_MESENCHYMAL_TRANSITION_gt25	39	37	12	12	100	0.949190165586515	2.63707611252625	0.34154723947383	1	1	-0.0494625061003751	-0.0494625061003751	-0.0494625061003751	0.863369991832976	0.968804302526895	Anti-PD-1	Anti-PD-1
Pan-Cancer / Anti-PD-1	rna_geneset_HALLMARK_UV_RESPONSE_DN_lt25	38	37	153	81	309	1.83545243526955	3.21990702107027	1.0474735416576	0.028617774242573	0.458825664551377	-0.302470784602861	-0.302470784602861	-0.302470784602861	0.0448534339979879	0.403768975787616	Anti-PD-1	Anti-PD-1
Pan-Cancer / Nivolumab	rna_geneset_KEGG_PROTEASOME_gt50	38	37	28	8	111	3.37113497916793	9.71502844668052	1.28679960856143	0.0074238331336058	0.276973606901365	-0.55041742959821	-0.55041742959821	-0.55041742959821	0.0272883999791214	0.336357224246532	Nivolumab	Anti-PD-1
Pan-Cancer / Pembrolizumab	rna_geneset_KEGG_PRIMARY_BILE_ACID_BIOSYNTHESIS_lt25	38	37	87	36	198	2.34241470020758	4.45890980981938	1.24026495116681	0.00614762484055593	0.255445411417251	-0.330641947140847	-0.330641947140847	-0.330641947140847	0.0418272280514261	0.392767750253024	Pembrolizumab	Anti-PD-1
Skin Melanoma / Anti-PD-1	rna_geneset_HALLMARK_INFLAMMATORY_RESPONSE_gt25	38	37	13	12	100	1.05429009838801	2.89495545224818	0.386478899938701	1	1	0.392058170710101	0.392058170710101	0.392058170710101	0.202356671383488	0.664875403894857	Anti-PD-1	Anti-PD-1
Skin Melanoma / Anti-PD-1	rna_geneset_KEGG_GLIOMA_gt25	38	37	13	12	100	1.05429009838801	2.89495545224818	0.386478899938701	1	1	-0.0369898673683803	-0.0369898673683803	-0.0369898673683803	0.897526926640898	0.977215820166181	Anti-PD-1	Anti-PD-1
Skin Melanoma / Anti-PD-1	rna_geneset_KEGG_NEUROTROPHIN_SIGNALING_PATHWAY_gt25	38	37	13	12	100	1.05429009838801	2.89495545224818	0.386478899938701	1	1	0.143154577583889	0.143154577583889	0.143154577583889	0.637530055885124	0.89997471629336	Anti-PD-1	Anti-PD-1
Skin Melanoma / Anti-PD-1	rna_geneset_KEGG_SMALL_CELL_LUNG_CANCER_gt25	38	37	13	12	100	1.05429009838801	2.89495545224818	0.386478899938701	1	1	0.0835150052414153	0.0835150052414153	0.0835150052414153	0.775115397764125	0.945445271051294	Anti-PD-1	Anti-PD-1
Skin Melanoma / Immunotherapy	rna_geneset_HALLMARK_HEME_METABOLISM_lt50	38	37	31	31	137	0.973863984043642	2.01502732441685	0.470501120035064	1	1	-0.10442094748263	-0.10442094748263	-0.10442094748263	0.631439380770786	0.89743889087666	Immunotherapy	Immunotherapy
Skin Melanoma / Immunotherapy	rna_geneset_KEGG_GLYCOSAMINOGLYCAN_BIOSYNTHESIS_HEPARAN_SULFATE_gt50	38	37	31	31	137	0.973863984043642	2.01502732441685	0.470501120035064	1	1	-0.0914707507686769	-0.0914707507686769	-0.0914707507686769	0.675127594719455	0.913076449032412	Immunotherapy	Immunotherapy
Skin Melanoma / Anti-PD-1	drivers_pathway_CELL_CYCLE	37	37	22	20	116	1.09909569326742	2.51765272836718	0.481639048172919	0.848415548750802	1	-0.108739151296624	-0.108739151296624	-0.108739151296624	0.628365787736217	0.896520056572263	Anti-PD-1	Anti-PD-1
Skin Melanoma / Anti-PD-1	rna_geneset_HALLMARK_MYC_TARGETS_V1_gt50	37	37	14	12	100	1.16486817406275	3.1673903537882	0.43379814563727	0.821228000425108	1	-0.184247978267019	-0.184247978267019	-0.184247978267019	0.523181882560837	0.853667310323433	Anti-PD-1	Anti-PD-1
Skin Melanoma / Anti-PD-1	rna_geneset_KEGG_PYRUVATE_METABOLISM_gt25	37	37	14	12	100	1.16486817406275	3.1673903537882	0.43379814563727	0.821228000425108	1	0.17510885041725	0.17510885041725	0.17510885041725	0.537376714767091	0.859945359068386	Anti-PD-1	Anti-PD-1
Skin Melanoma / Anti-PD-1	rna_geneset_KEGG_BLADDER_CANCER_lt50	36	37	15	12	100	1.28150025019098	3.45578274167134	0.483604957024078	0.65522542939128	1	-0.353245690831636	-0.353245690831636	-0.353245690831636	0.203803286900815	0.666759274464606	Anti-PD-1	Anti-PD-1
Skin Melanoma / Anti-PD-1	rna_geneset_KEGG_GLYCOLYSIS_GLUCONEOGENESIS_lt50	36	37	15	12	100	1.28150025019098	3.45578274167134	0.483604957024078	0.65522542939128	1	-0.318312216224553	-0.318312216224553	-0.318312216224553	0.253774162965232	0.707013524823248	Anti-PD-1	Anti-PD-1
Skin Melanoma / Anti-PD-1	rna_geneset_KEGG_PPAR_SIGNALING_PATHWAY_lt50	36	37	15	12	100	1.28150025019098	3.45578274167134	0.483604957024078	0.65522542939128	1	-0.256343072155458	-0.256343072155458	-0.256343072155458	0.360903217916999	0.780675467256507	Anti-PD-1	Anti-PD-1
Skin Melanoma / Anti-PD-1	rna_geneset_KEGG_PYRIMIDINE_METABOLISM_lt75	36	37	15	12	100	1.28150025019098	3.45578274167134	0.483604957024078	0.65522542939128	1	-0.48459730082309	-0.48459730082309	-0.48459730082309	0.0515664493186866	0.426145434660364	Anti-PD-1	Anti-PD-1
Skin Melanoma / Immunotherapy	rna_geneset_HALLMARK_GLYCOLYSIS_lt25	36	37	33	31	137	1.09336702376267	2.26089071554755	0.529686744366543	0.864544402579092	1	-0.221195708966598	-0.221195708966598	-0.221195708966598	0.289344202695097	0.734829998170457	Immunotherapy	Immunotherapy
Skin Melanoma / Immunotherapy	rna_geneset_KEGG_PURINE_METABOLISM_lt50	36	37	33	31	137	1.09336702376267	2.26089071554755	0.529686744366543	0.864544402579092	1	-0.313869856498789	-0.313869856498789	-0.313869856498789	0.148619544908503	0.608261325700297	Immunotherapy	Immunotherapy
Skin Melanoma / Immunotherapy	rna_geneset_KEGG_VALINE_LEUCINE_AND_ISOLEUCINE_BIOSYNTHESIS_lt75	36	37	33	31	137	1.09336702376267	2.26089071554755	0.529686744366543	0.864544402579092	1	-0.109950842647578	-0.109950842647578	-0.109950842647578	0.597744017266105	0.883226985778041	Immunotherapy	Immunotherapy
Breast ER+/HER- / Hormonal therapy	drivers_total_lt75	35	37	11	5	88	2.30398746648207	9.35040522521181	0.655795730671361	0.174203965362004	0.824368604422178	-0.102897016881317	-0.102897016881317	-0.102897016881317	0.729812506608772	0.932029968581839	Hormonal therapy	Hormonal therapy
Skin Melanoma / Anti-PD-1	rna_geneset_KEGG_DRUG_METABOLISM_CYTOCHROME_P450_lt25	35	37	16	12	100	1.40467506783183	3.76115691327912	0.536091221526482	0.507759095093403	1	-0.15292184472713	-0.15292184472713	-0.15292184472713	0.578201783570582	0.87600779133619	Anti-PD-1	Anti-PD-1
Skin Melanoma / Anti-PD-1	rna_geneset_KEGG_ECM_RECEPTOR_INTERACTION_lt50	35	37	16	12	100	1.40467506783183	3.76115691327912	0.536091221526482	0.507759095093403	1	-0.410275811618905	-0.410275811618905	-0.410275811618905	0.14516147195327	0.605375131026834	Anti-PD-1	Anti-PD-1
Skin Melanoma / Anti-PD-1	rna_geneset_KEGG_INTESTINAL_IMMUNE_NETWORK_FOR_IGA_PRODUCTION_gt25	35	37	16	12	100	1.40467506783183	3.76115691327912	0.536091221526482	0.507759095093403	1	-0.0959845754943892	-0.0959845754943892	-0.0959845754943892	0.742701491860934	0.936323826051396	Anti-PD-1	Anti-PD-1
Skin Melanoma / Immunotherapy	purity_WGD	35	37	52	42	166	1.30669829681919	2.53650192650935	0.675588382224074	0.434718272110041	0.987876671317642	-0.111627226492925	-0.111627226492925	-0.111627226492925	0.555324211238164	0.867080960701898	Immunotherapy	Immunotherapy
Skin Melanoma / Immunotherapy	RNA Hedgehog High	35	37	34	31	137	1.15819084168067	2.39537382572835	0.561575330509065	0.733193520231544	1	0.0534625112405998	0.0534625112405998	0.0534625112405998	0.803842973447766	0.953781223843877	Immunotherapy	Immunotherapy
Pan-Cancer / Targeted therapy	rna_geneset_KEGG_NEUROACTIVE_LIGAND_RECEPTOR_INTERACTION_lt25	34	37	148	86	305	1.86883017708738	3.31755993522845	1.05645836084253	0.0268227779885354	0.448242698438481	-0.3214886789455	-0.3214886789455	-0.3214886789455	0.102633558512787	0.54235987197806	Targeted therapy	Targeted therapy
Skin Melanoma / Anti-PD-1	rna_geneset_KEGG_HEDGEHOG_SIGNALING_PATHWAY_lt25	34	37	17	12	100	1.5349702656171	4.08602786695236	0.591455606388068	0.382114016939753	0.9636824656782	-0.347007811835426	-0.347007811835426	-0.347007811835426	0.211893462022279	0.675150477560082	Anti-PD-1	Anti-PD-1
Skin Melanoma / Anti-PD-1	rna_geneset_KEGG_SULFUR_METABOLISM_lt25	34	37	17	12	100	1.5349702656171	4.08602786695236	0.591455606388068	0.382114016939753	0.9636824656782	-0.273689796759766	-0.273689796759766	-0.273689796759766	0.352784832144457	0.774686181277975	Anti-PD-1	Anti-PD-1
Skin Melanoma / Anti-PD-1	rna_geneset_KEGG_VIBRIO_CHOLERAE_INFECTION_lt75	34	37	17	12	100	1.5349702656171	4.08602786695236	0.591455606388068	0.382114016939753	0.9636824656782	-0.363994872272662	-0.363994872272662	-0.363994872272662	0.163865071560333	0.627714529260827	Anti-PD-1	Anti-PD-1
Pan-Cancer / Hormonal therapy	purity_svTMB_lt25	33	37	108	55	233	2.19386439239446	4.05280945923405	1.19478560137917	0.00833892884365828	0.291561297813997	-0.468651959953735	-0.468651959953735	-0.468651959953735	0.0366627545095	0.37420466061657	Hormonal therapy	Hormonal therapy
Skin Melanoma / Anti-PD-1	rna_geneset_HALLMARK_COAGULATION_gt25	33	37	18	12	100	1.67303234881146	4.43198583259922	0.649959754499166	0.279223195506482	0.918574277927869	-0.251048035785059	-0.251048035785059	-0.251048035785059	0.35386736580085	0.775362100406186	Anti-PD-1	Anti-PD-1
Skin Melanoma / Anti-PD-1	rna_geneset_KEGG_B_CELL_RECEPTOR_SIGNALING_PATHWAY_gt25	33	37	18	12	100	1.67303234881146	4.43198583259922	0.649959754499166	0.279223195506482	0.918574277927869	-0.0369577356755261	-0.0369577356755261	-0.0369577356755261	0.902182989741694	0.977843600619844	Anti-PD-1	Anti-PD-1
Skin Melanoma / Anti-PD-1	rna_geneset_KEGG_GLYCOSYLPHOSPHATIDYLINOSITOL_GPI_ANCHOR_BIOSYNTHESIS_lt75	33	37	18	12	100	1.67303234881146	4.43198583259922	0.649959754499166	0.279223195506482	0.918574277927869	-0.407327318615688	-0.407327318615688	-0.407327318615688	0.10385047482439	0.544084223044295	Anti-PD-1	Anti-PD-1
Skin Melanoma / Anti-PD-1	rna_geneset_KEGG_HISTIDINE_METABOLISM_lt25	33	37	18	12	100	1.67303234881146	4.43198583259922	0.649959754499166	0.279223195506482	0.918574277927869	-0.538065146236389	-0.538065146236389	-0.538065146236389	0.0355079471267585	0.369963179538003	Anti-PD-1	Anti-PD-1
Breast ER+/HER- / Hormonal therapy	purity_polyclonalProportion_lt75	32	37	14	5	88	3.19543143745647	12.6173274857226	0.954357676120055	0.0410431455894739	0.523653674360934	-0.146931861387324	-0.146931861387324	-0.146931861387324	0.588100189584476	0.879566589046639	Hormonal therapy	Hormonal therapy
Pan-Cancer / Platinum / Pyrimidine (ant)agonist	rna_geneset_KEGG_ALZHEIMERS_DISEASE_gt50	32	37	66	29	164	2.61519247059133	5.26977479562547	1.31579720694896	0.00368940195456647	0.201703329882342	-0.411674587233046	-0.411674587233046	-0.411674587233046	0.0488629701732683	0.416700452613123	Platinum / Pyrimidine (ant)agonist	Platinum / Pyrimidine (ant)agonist
Breast ER+/HER- / Hormonal therapy	purity_ploidy_lt75	31	37	15	5	88	3.53002079626864	13.8621694699437	1.0658864517411	0.0239311390337165	0.431888147901679	-0.00450522933526554	-0.00450522933526554	-0.00450522933526554	0.987102719259899	0.997793318359948	Hormonal therapy	Hormonal therapy
Pan-Cancer / Platinum / Taxane	signature_log_SBS_denovo_27_eq0	31	37	1	7	76	0.173701737835304	1.47212417428619	0.00367211774000136	0.128308195655583	0.753667399150949	0.337620158139719	0.337620158139719	0.337620158139719	0.659923614453699	0.909003845098973	Platinum / Taxane	Platinum / Taxane
Pan-Cancer / Platinum / Taxane	signature_log_SBS44___20_eq0	31	37	1	7	76	0.173701737835304	1.47212417428619	0.00367211774000136	0.128308195655583	0.753667399150949	0.145415113176508	0.145415113176508	0.145415113176508	0.876786603810745	0.972143559818996	Platinum / Taxane	Platinum / Taxane
Pan-Cancer / Platinum / Taxane	signature_log_SBS44___21_eq0	31	37	1	7	76	0.173701737835304	1.47212417428619	0.00367211774000136	0.128308195655583	0.753667399150949	0.337620158139719	0.337620158139719	0.337620158139719	0.659923614453699	0.909003845098973	Platinum / Taxane	Platinum / Taxane
Skin Melanoma / Anti-PD-1	rna_geneset_KEGG_ACUTE_MYELOID_LEUKEMIA_gt25	30	37	21	12	100	2.14159782234992	5.61780018378905	0.84676221189795	0.0912320376311484	0.687040721485653	-0.221649118963461	-0.221649118963461	-0.221649118963461	0.416785607241971	0.808498517667181	Anti-PD-1	Anti-PD-1
Pan-Cancer / Platinum / Taxane	purity_tml_lt75	29	37	3	7	76	0.550963559780735	2.68038835669319	0.084556648491786	0.504948952392643	1	0.358523100142579	0.358523100142579	0.358523100142579	0.409404731773331	0.804878301626519	Platinum / Taxane	Platinum / Taxane
Skin Melanoma / Anti-PD-1	purity_tmbPerMb_gt6	29	37	30	20	116	1.90296783853188	4.32319983456231	0.851619446642718	0.0952823166299318	0.695779572767915	-0.235992544416989	-0.235992544416989	-0.235992544416989	0.282885277915934	0.729938608690295	Anti-PD-1	Anti-PD-1
Pan-Cancer / Carboplatin / Paclitaxel	signature_log_DBS11_eq0	28	37	0	4	69	0	2.17359969292514	0	0.140826904769341	0.77349103467919	4.00486277419216	4.00486277419216	4.00486277419216	0.00795037345855038	0.203165114708074	Carboplatin / Paclitaxel	Platinum / Taxane
Pan-Cancer / Carboplatin / Paclitaxel	signature_log_ID_denovo_3_eq0	28	37	0	4	69	0	2.17359969292514	0	0.140826904769341	0.77349103467919	0.45755289410825	0.45755289410825	0.45755289410825	0.47571417614277	0.835812866537891	Carboplatin / Paclitaxel	Platinum / Taxane
Pan-Cancer / Pembrolizumab	rna_geneset_HALLMARK_MYOGENESIS_lt25	28	37	97	36	198	3.535031310135	6.9573807088609	1.8236873390879	7.40101131663818e-05	0.0269155769813941	-0.250031071171557	-0.250031071171557	-0.250031071171557	0.13980650816605	0.597075042413593	Pembrolizumab	Anti-PD-1
Skin Melanoma / Anti-PD-1	rna_geneset_KEGG_PARKINSONS_DISEASE_lt75	28	37	23	12	100	2.50879544952568	6.55934952108446	0.99908848745004	0.0372675497144819	0.507030400344052	-0.17480959309201	-0.17480959309201	-0.17480959309201	0.492593611755775	0.841412528665201	Anti-PD-1	Anti-PD-1
Pan-Cancer / Carboplatin / Paclitaxel	signature_log_SBS40_lt75	27	37	1	4	69	0.347252843835782	3.77161129186405	0.00671724150042862	0.641457904617809	1	0.510672096431898	0.510672096431898	0.510672096431898	0.480884095496569	0.838087576403337	Carboplatin / Paclitaxel	Platinum / Taxane
Pan-Cancer / Platinum / Taxane	signature_log_SBS_denovo_7_eq0	26	37	6	7	76	1.21655551264505	4.79062634595527	0.299992160627539	0.766308289045267	1	0.832947894443443	0.832947894443443	0.832947894443443	0.460242006474505	0.828173179807725	Platinum / Taxane	Platinum / Taxane
Pan-Cancer / Carboplatin / Paclitaxel	signature_log_DBS2_lt50	25	37	3	4	69	1.10830802481033	7.17811905767368	0.14937575826827	1	1	-1.43740897329163	-1.43740897329163	-1.43740897329163	0.167306923580471	0.631805731963685	Carboplatin / Paclitaxel	Platinum / Taxane
Pan-Cancer / Platinum / Taxane	RNA Neoantigens Low/Mod	25	37	5	6	73	1.22974073388649	5.43936626018626	0.265837064363342	0.751832936013819	1	-0.156599086970017	-0.156599086970017	-0.156599086970017	0.719463731483106	0.928993919709688	Platinum / Taxane	Platinum / Taxane
Pan-Cancer / Carboplatin / Paclitaxel	signature_log_ID_denovo_6_eq0	24	37	4	4	69	1.53172894859525	9.07314848216278	0.258978833272205	0.706387436407003	1	-1.58702078261339	-1.58702078261339	-1.58702078261339	0.0623113694191438	0.458288744093486	Carboplatin / Paclitaxel	Platinum / Taxane
Skin Melanoma / Immunotherapy	rna_geneset_KEGG_ALLOGRAFT_REJECTION_gt75	24	37	45	31	137	2.22444010935376	4.72077235215607	1.06496309290475	0.0257289070156936	0.442379847562612	-0.307268245390121	-0.307268245390121	-0.307268245390121	0.250796362492635	0.704948705146908	Immunotherapy	Immunotherapy
Skin Melanoma / Immunotherapy	rna_geneset_KEGG_TYPE_I_DIABETES_MELLITUS_gt50	24	37	45	31	137	2.22444010935376	4.72077235215607	1.06496309290475	0.0257289070156936	0.442379847562612	-0.155975802975212	-0.155975802975212	-0.155975802975212	0.559037924880882	0.868533604977297	Immunotherapy	Immunotherapy
Skin Melanoma / Anti-PD-1	rna_geneset_HALLMARK_INTERFERON_ALPHA_RESPONSE_gt50	21	37	30	12	100	4.33428055903034	11.4369935381125	1.73095343174562	0.000598733812470049	0.0859931438160108	-0.356872834986336	-0.356872834986336	-0.356872834986336	0.165217938238609	0.62982813915802	Anti-PD-1	Anti-PD-1
Pan-Cancer / Platinum / Taxane	purity_ploidy_lt75	20	37	12	7	76	3.12068677083353	10.9863263679392	0.95505394958624	0.0585974798281374	0.589368868591704	0.0673778024695428	0.0673778024695428	0.0673778024695428	0.847734442646245	0.965124282061774	Platinum / Taxane	Platinum / Taxane
Pan-Cancer / Platinum / Taxane	rna_geneset_KEGG_VIRAL_MYOCARDITIS_lt75	20	37	12	7	76	3.12068677083353	10.9863263679392	0.95505394958624	0.0585974798281374	0.589368868591704	0.112644524196418	0.112644524196418	0.112644524196418	0.748439559725856	0.938472175344496	Platinum / Taxane	Platinum / Taxane
Pan-Cancer / Platinum / Taxane	signature_log_SBS44_lt50	20	37	12	7	76	3.12068677083353	10.9863263679392	0.95505394958624	0.0585974798281374	0.589368868591704	-2.80891320357735	-2.80891320357735	-2.80891320357735	0.0150966321616983	0.269433573173942	Platinum / Taxane	Platinum / Taxane
Pan-Cancer / Anti-VEGF / Platinum / Pyrimidine (ant)agonist	clin_daysBiopsyToTreatment_gt25	16	37	2	13	68	0.36043560437674	1.89235505015339	0.0355021815016566	0.320676402447211	0.943610512892139	0.32363179432942	0.32363179432942	0.32363179432942	0.347489156675955	0.770629545996853	Anti-VEGF / Platinum / Pyrimidine (ant)agonist	Anti-VEGF / Platinum / Pyrimidine (ant)agonist
Pan-Cancer / Anti-VEGF / Platinum / Pyrimidine (ant)agonist	signature_log_ID_denovo_5_gt0	16	37	2	13	68	0.36043560437674	1.89235505015339	0.0355021815016566	0.320676402447211	0.943610512892139	-0.730914207477472	-0.730914207477472	-0.730914207477472	0.476192980038935	0.835901006109344	Anti-VEGF / Platinum / Pyrimidine (ant)agonist	Anti-VEGF / Platinum / Pyrimidine (ant)agonist
Pan-Cancer / Anti-VEGF / Platinum / Pyrimidine (ant)agonist	signature_log_SBS_denovo_10_gt0	16	37	2	13	68	0.36043560437674	1.89235505015339	0.0355021815016566	0.320676402447211	0.943610512892139	-0.730914207477472	-0.730914207477472	-0.730914207477472	0.476192980038935	0.835901006109344	Anti-VEGF / Platinum / Pyrimidine (ant)agonist	Anti-VEGF / Platinum / Pyrimidine (ant)agonist
Pan-Cancer / Anti-VEGF / Platinum / Pyrimidine (ant)agonist	signature_log_SBS93_gt0	16	37	2	13	68	0.36043560437674	1.89235505015339	0.0355021815016566	0.320676402447211	0.943610512892139	-0.730914207477472	-0.730914207477472	-0.730914207477472	0.476192980038935	0.835901006109344	Anti-VEGF / Platinum / Pyrimidine (ant)agonist	Anti-VEGF / Platinum / Pyrimidine (ant)agonist
Pan-Cancer / Anti-VEGF / Platinum / Pyrimidine (ant)agonist	drivers_pathway_MAPK	15	37	3	13	68	0.573626410852492	2.53544000424199	0.0917877056266958	0.52943355024848	1	0.00696890515681438	0.00696890515681438	0.00696890515681438	0.982327176025215	0.996688160959035	Anti-VEGF / Platinum / Pyrimidine (ant)agonist	Anti-VEGF / Platinum / Pyrimidine (ant)agonist
Pan-Cancer / Anti-VEGF / Platinum / Pyrimidine (ant)agonist	signature_log_SBS30_gt0	15	37	3	13	68	0.573626410852492	2.53544000424199	0.0917877056266958	0.52943355024848	1	0.647165564964086	0.647165564964086	0.647165564964086	0.523739758622632	0.853985919246698	Anti-VEGF / Platinum / Pyrimidine (ant)agonist	Anti-VEGF / Platinum / Pyrimidine (ant)agonist
Pan-Cancer / Anti-VEGF / Platinum / Pyrimidine (ant)agonist	rna_geneset_KEGG_ALANINE_ASPARTATE_AND_GLUTAMATE_METABOLISM_gt25	14	37	1	5	57	0.533769259404505	5.41608707352444	0.0104450585133665	1	1	-0.854077696533728	-0.854077696533728	-0.854077696533728	0.0953098577034672	0.53021088244004	Anti-VEGF / Platinum / Pyrimidine (ant)agonist	Anti-VEGF / Platinum / Pyrimidine (ant)agonist
Pan-Cancer / Anti-VEGF / Platinum / Pyrimidine (ant)agonist	rna_geneset_KEGG_ARACHIDONIC_ACID_METABOLISM_gt25	14	37	1	5	57	0.533769259404505	5.41608707352444	0.0104450585133665	1	1	-1.15930069654633	-1.15930069654633	-1.15930069654633	0.045724537046062	0.407050221911254	Anti-VEGF / Platinum / Pyrimidine (ant)agonist	Anti-VEGF / Platinum / Pyrimidine (ant)agonist
Pan-Cancer / Anti-VEGF / Platinum / Pyrimidine (ant)agonist	rna_geneset_KEGG_MATURITY_ONSET_DIABETES_OF_THE_YOUNG_gt25	14	37	1	5	57	0.533769259404505	5.41608707352444	0.0104450585133665	1	1	-0.415965295536565	-0.415965295536565	-0.415965295536565	0.499242467943476	0.844233675497336	Anti-VEGF / Platinum / Pyrimidine (ant)agonist	Anti-VEGF / Platinum / Pyrimidine (ant)agonist
Pan-Cancer / Anti-VEGF / Platinum / Pyrimidine (ant)agonist	rna_geneset_KEGG_TAURINE_AND_HYPOTAURINE_METABOLISM_gt25	14	37	1	5	57	0.533769259404505	5.41608707352444	0.0104450585133665	1	1	-0.592984120390895	-0.592984120390895	-0.592984120390895	0.256103873788101	0.708547081011352	Anti-VEGF / Platinum / Pyrimidine (ant)agonist	Anti-VEGF / Platinum / Pyrimidine (ant)agonist
Pan-Cancer / Anti-VEGF / Platinum / Pyrimidine (ant)agonist	signature_log_SBS1_gt75	14	37	4	13	68	0.815614812093302	3.27517292804627	0.165517154507344	1	1	0.684900795423827	0.684900795423827	0.684900795423827	0.364514474408935	0.782327925227863	Anti-VEGF / Platinum / Pyrimidine (ant)agonist	Anti-VEGF / Platinum / Pyrimidine (ant)agonist
Pan-Cancer / Anti-VEGF / Platinum / Pyrimidine (ant)agonist	signature_log_SBS17a_gt0	14	37	4	13	68	0.815614812093302	3.27517292804627	0.165517154507344	1	1	-0.535054283663617	-0.535054283663617	-0.535054283663617	0.376101803913791	0.789202571965779	Anti-VEGF / Platinum / Pyrimidine (ant)agonist	Anti-VEGF / Platinum / Pyrimidine (ant)agonist
Pan-Cancer / Anti-VEGF / Platinum / Pyrimidine (ant)agonist	rna_geneset_HALLMARK_E2F_TARGETS_lt75	13	37	2	5	57	1.13580012107802	8.05631300392869	0.0969200059686284	1	1	-1.00302857037256	-1.00302857037256	-1.00302857037256	0.0309829965903363	0.350986013263696	Anti-VEGF / Platinum / Pyrimidine (ant)agonist	Anti-VEGF / Platinum / Pyrimidine (ant)agonist
Pan-Cancer / Anti-VEGF / Platinum / Pyrimidine (ant)agonist	rna_geneset_HALLMARK_REACTIVE_OXYGEN_SPECIES_PATHWAY_lt75	13	37	2	5	57	1.13580012107802	8.05631300392869	0.0969200059686284	1	1	-0.200809462861905	-0.200809462861905	-0.200809462861905	0.712711871693007	0.926695926900288	Anti-VEGF / Platinum / Pyrimidine (ant)agonist	Anti-VEGF / Platinum / Pyrimidine (ant)agonist
Pan-Cancer / Anti-VEGF / Platinum / Pyrimidine (ant)agonist	rna_geneset_KEGG_DRUG_METABOLISM_CYTOCHROME_P450_gt25	13	37	2	5	57	1.13580012107802	8.05631300392869	0.0969200059686284	1	1	-0.441319959341049	-0.441319959341049	-0.441319959341049	0.311749670283273	0.74821022707222	Anti-VEGF / Platinum / Pyrimidine (ant)agonist	Anti-VEGF / Platinum / Pyrimidine (ant)agonist
Pan-Cancer / Anti-VEGF / Platinum / Pyrimidine (ant)agonist	rna_geneset_KEGG_REGULATION_OF_AUTOPHAGY_lt50	13	37	2	5	57	1.13580012107802	8.05631300392869	0.0969200059686284	1	1	1.06215056529023	1.06215056529023	1.06215056529023	0.0677625724428812	0.473803756525038	Anti-VEGF / Platinum / Pyrimidine (ant)agonist	Anti-VEGF / Platinum / Pyrimidine (ant)agonist
Pan-Cancer / Anti-VEGF / Platinum / Pyrimidine (ant)agonist	rna_geneset_KEGG_SELENOAMINO_ACID_METABOLISM_gt25	13	37	2	5	57	1.13580012107802	8.05631300392869	0.0969200059686284	1	1	0.321227296359985	0.321227296359985	0.321227296359985	0.495674962659452	0.842981631909509	Anti-VEGF / Platinum / Pyrimidine (ant)agonist	Anti-VEGF / Platinum / Pyrimidine (ant)agonist
Pan-Cancer / Anti-VEGF / Platinum / Pyrimidine (ant)agonist	teal_tumor_lt75	13	37	5	13	68	1.09320102449301	4.14190570452034	0.25462687709535	1	1	-0.200123136329155	-0.200123136329155	-0.200123136329155	0.504487953052512	0.846438323490027	Anti-VEGF / Platinum / Pyrimidine (ant)agonist	Anti-VEGF / Platinum / Pyrimidine (ant)agonist
Pan-Cancer / Anti-VEGF / Platinum / Pyrimidine (ant)agonist	rna_geneset_HALLMARK_MYC_TARGETS_V1_lt75	12	37	3	5	57	1.82818288291057	11.1298315023409	0.24726775571494	0.421764817991233	0.985652358964989	-0.610028546211318	-0.610028546211318	-0.610028546211318	0.152818000430223	0.61386155591181	Anti-VEGF / Platinum / Pyrimidine (ant)agonist	Anti-VEGF / Platinum / Pyrimidine (ant)agonist
Pan-Cancer / Anti-VEGF / Platinum / Pyrimidine (ant)agonist	rna_geneset_KEGG_CELL_CYCLE_lt75	12	37	3	5	57	1.82818288291057	11.1298315023409	0.24726775571494	0.421764817991233	0.985652358964989	-1.21909990245068	-1.21909990245068	-1.21909990245068	0.00618503805290955	0.187695869342203	Anti-VEGF / Platinum / Pyrimidine (ant)agonist	Anti-VEGF / Platinum / Pyrimidine (ant)agonist
Pan-Cancer / Anti-VEGF / Platinum / Pyrimidine (ant)agonist	rna_geneset_KEGG_ECM_RECEPTOR_INTERACTION_lt75	12	37	3	5	57	1.82818288291057	11.1298315023409	0.24726775571494	0.421764817991233	0.985652358964989	-0.207752639934518	-0.207752639934518	-0.207752639934518	0.658707792872218	0.908526698320023	Anti-VEGF / Platinum / Pyrimidine (ant)agonist	Anti-VEGF / Platinum / Pyrimidine (ant)agonist
Pan-Cancer / Anti-VEGF / Platinum / Pyrimidine (ant)agonist	rna_geneset_KEGG_HUNTINGTONS_DISEASE_lt75	12	37	3	5	57	1.82818288291057	11.1298315023409	0.24726775571494	0.421764817991233	0.985652358964989	-0.624969677460688	-0.624969677460688	-0.624969677460688	0.167511726775926	0.632005868794246	Anti-VEGF / Platinum / Pyrimidine (ant)agonist	Anti-VEGF / Platinum / Pyrimidine (ant)agonist
Pan-Cancer / Anti-VEGF / Platinum / Pyrimidine (ant)agonist	rna_geneset_KEGG_LIMONENE_AND_PINENE_DEGRADATION_gt25	12	37	3	5	57	1.82818288291057	11.1298315023409	0.24726775571494	0.421764817991233	0.985652358964989	0.576443795078299	0.576443795078299	0.576443795078299	0.187052526135774	0.651408738404453	Anti-VEGF / Platinum / Pyrimidine (ant)agonist	Anti-VEGF / Platinum / Pyrimidine (ant)agonist
Pan-Cancer / Anti-VEGF / Platinum / Pyrimidine (ant)agonist	rna_geneset_KEGG_LONG_TERM_DEPRESSION_lt75	12	37	3	5	57	1.82818288291057	11.1298315023409	0.24726775571494	0.421764817991233	0.985652358964989	0.50828313794476	0.50828313794476	0.50828313794476	0.29790622718753	0.741206537202345	Anti-VEGF / Platinum / Pyrimidine (ant)agonist	Anti-VEGF / Platinum / Pyrimidine (ant)agonist
Pan-Cancer / Anti-VEGF / Platinum / Pyrimidine (ant)agonist	rna_geneset_KEGG_NITROGEN_METABOLISM_gt25	12	37	3	5	57	1.82818288291057	11.1298315023409	0.24726775571494	0.421764817991233	0.985652358964989	-0.745768774968932	-0.745768774968932	-0.745768774968932	0.0983099334316939	0.536266650457222	Anti-VEGF / Platinum / Pyrimidine (ant)agonist	Anti-VEGF / Platinum / Pyrimidine (ant)agonist
Pan-Cancer / Anti-VEGF / Platinum / Pyrimidine (ant)agonist	rna_geneset_HALLMARK_ALLOGRAFT_REJECTION_lt75	11	37	4	5	57	2.63722873837046	14.8036260599735	0.443636663605757	0.223026843670573	0.867076474425116	-0.0437374780125285	-0.0437374780125285	-0.0437374780125285	0.920308408015342	0.982552197711661	Anti-VEGF / Platinum / Pyrimidine (ant)agonist	Anti-VEGF / Platinum / Pyrimidine (ant)agonist
Pan-Cancer / Anti-VEGF / Platinum / Pyrimidine (ant)agonist	rna_geneset_KEGG_NOD_LIKE_RECEPTOR_SIGNALING_PATHWAY_lt75	11	37	4	5	57	2.63722873837046	14.8036260599735	0.443636663605757	0.223026843670573	0.867076474425116	0.420219019307032	0.420219019307032	0.420219019307032	0.351928880303513	0.774134447387731	Anti-VEGF / Platinum / Pyrimidine (ant)agonist	Anti-VEGF / Platinum / Pyrimidine (ant)agonist
Pan-Cancer / Anti-VEGF / Platinum / Pyrimidine (ant)agonist	rna_geneset_KEGG_CHRONIC_MYELOID_LEUKEMIA_lt75	10	37	5	5	57	3.59883899702048	19.3017701615537	0.683675993101516	0.108047936155594	0.72664647845248	0.135569826956679	0.135569826956679	0.135569826956679	0.73227323328671	0.932962318877074	Anti-VEGF / Platinum / Pyrimidine (ant)agonist	Anti-VEGF / Platinum / Pyrimidine (ant)agonist
Pan-Cancer / Anti-VEGF / Platinum / Pyrimidine (ant)agonist	rna_geneset_KEGG_ETHER_LIPID_METABOLISM_lt75	9	37	6	5	57	4.76304966100389	24.9430446012698	0.972599508483448	0.0274033579710487	0.452240970712471	-0.65646926112322	-0.65646926112322	-0.65646926112322	0.137660753245015	0.594152137603983	Anti-VEGF / Platinum / Pyrimidine (ant)agonist	Anti-VEGF / Platinum / Pyrimidine (ant)agonist
Pan-Cancer / Anti-VEGF / Platinum / Pyrimidine (ant)agonist	rna_geneset_KEGG_GNRH_SIGNALING_PATHWAY_lt75	9	37	6	5	57	4.76304966100389	24.9430446012698	0.972599508483448	0.0274033579710487	0.452240970712471	0.160802105452718	0.160802105452718	0.160802105452718	0.696273759257719	0.919922517165647	Anti-VEGF / Platinum / Pyrimidine (ant)agonist	Anti-VEGF / Platinum / Pyrimidine (ant)agonist
Pan-Cancer / Anti-VEGF / Platinum / Pyrimidine (ant)agonist	rna_geneset_KEGG_JAK_STAT_SIGNALING_PATHWAY_lt75	9	37	6	5	57	4.76304966100389	24.9430446012698	0.972599508483448	0.0274033579710487	0.452240970712471	0.240540527171042	0.240540527171042	0.240540527171042	0.57655144600687	0.875504160099667	Anti-VEGF / Platinum / Pyrimidine (ant)agonist	Anti-VEGF / Platinum / Pyrimidine (ant)agonist
Pan-Cancer / Anti-VEGF / Platinum / Pyrimidine (ant)agonist	rna_geneset_KEGG_MAPK_SIGNALING_PATHWAY_lt75	9	37	6	5	57	4.76304966100389	24.9430446012698	0.972599508483448	0.0274033579710487	0.452240970712471	0.134896367246841	0.134896367246841	0.134896367246841	0.736871482413341	0.934099014149542	Anti-VEGF / Platinum / Pyrimidine (ant)agonist	Anti-VEGF / Platinum / Pyrimidine (ant)agonist
Pan-Cancer / Anti-VEGF / Platinum / Pyrimidine (ant)agonist	rna_geneset_KEGG_SMALL_CELL_LUNG_CANCER_lt75	9	37	6	5	57	4.76304966100389	24.9430446012698	0.972599508483448	0.0274033579710487	0.452240970712471	-0.123998375535196	-0.123998375535196	-0.123998375535196	0.753402325745113	0.939480718476982	Anti-VEGF / Platinum / Pyrimidine (ant)agonist	Anti-VEGF / Platinum / Pyrimidine (ant)agonist
Pan-Cancer / Anti-VEGF / Platinum / Pyrimidine (ant)agonist	rna_geneset_KEGG_MTOR_SIGNALING_PATHWAY_lt50	8	37	7	5	57	6.20403736344733	32.264319397871	1.32117573995505	0.00884284874824731	0.297342931082925	0.891946794483822	0.891946794483822	0.891946794483822	0.0332706809316911	0.36226370510409	Anti-VEGF / Platinum / Pyrimidine (ant)agonist	Anti-VEGF / Platinum / Pyrimidine (ant)agonist
Pan-Cancer / Immunotherapy	purity_tmlStatus_low	125	38	178	156	497	0.347594860449248	0.537992716979749	0.221102169433177	4.88861998857459e-07	0.00063535508471243	0.556049256864859	0.556049256864859	0.556049256864859	1.28663865963459e-05	0.00628488946081791	Immunotherapy	Immunotherapy
Pan-Cancer / Anti-PD-1	purity_tml_lt75	116	38	131	124	409	0.34697770434001	0.548797924392835	0.216268859162401	1.43121544554434e-06	0.00145472040690001	0.543573475176181	0.543573475176181	0.543573475176181	3.98513015876168e-05	0.0134882564832643	Anti-PD-1	Anti-PD-1
Pan-Cancer / Chemotherapy	rna_geneset_KEGG_TASTE_TRANSDUCTION_lt25	105	38	429	250	822	0.621372307937012	0.941351637890701	0.403584825055362	0.0206209245243376	0.403267764482982	0.106482786952466	0.106482786952466	0.106482786952466	0.300688286949602	0.741677015749612	Chemotherapy	Chemotherapy
Pan-Cancer / Immunotherapy	rna_geneset_KEGG_ARRHYTHMOGENIC_RIGHT_VENTRICULAR_CARDIOMYOPATHY_ARVC_gt50	103	38	128	107	376	0.442291290815716	0.708602402756599	0.27259357332647	0.000439851256015812	0.0714587037462902	0.450976214224255	0.450976214224255	0.450976214224255	0.00014532825651899	0.0283168474620839	Immunotherapy	Immunotherapy
Pan-Cancer / Immunotherapy	rna_geneset_KEGG_PROTEASOME_lt50	98	38	133	107	376	0.482898556448683	0.774556858928748	0.297406492082183	0.0014218726913191	0.131749661280311	0.295137226356286	0.295137226356286	0.295137226356286	0.0144048499461849	0.263250695967879	Immunotherapy	Immunotherapy
Pan-Cancer / Immunotherapy	signature_log_ID1_gt75	98	38	205	156	497	0.510217600349865	0.796184162746163	0.322444793525103	0.00194825548040073	0.148091699656424	0.318796502890781	0.318796502890781	0.318796502890781	0.0158650499829369	0.276079599375621	Immunotherapy	Immunotherapy
Pan-Cancer / Pembrolizumab	purity_tmbPerMb_lt6	96	38	44	47	225	0.372301664841557	0.671539005837053	0.204411580440334	0.000473582601111737	0.0740554283998809	0.266612188255458	0.266612188255458	0.266612188255458	0.12488945892962	0.578014224436797	Pembrolizumab	Anti-PD-1
Pan-Cancer / Pembrolizumab	rna_geneset_KEGG_CALCIUM_SIGNALING_PATHWAY_gt25	94	38	31	35	198	0.360035616127344	0.692185052624875	0.185396165947484	0.00106048063161614	0.11091815957145	0.257422676866054	0.257422676866054	0.257422676866054	0.12426801351694	0.577590680346204	Pembrolizumab	Anti-PD-1
Pan-Cancer / Immunotherapy	cider_dna_TRB_lt50	91	38	163	125	417	0.545312670934417	0.866642262919666	0.3388775713793	0.00901944418295388	0.297342931082925	0.253273410201835	0.253273410201835	0.253273410201835	0.0425279951881077	0.396309119036771	Immunotherapy	Immunotherapy
Pan-Cancer / Pembrolizumab	rna_geneset_KEGG_ASCORBATE_AND_ALDARATE_METABOLISM_gt25	91	38	34	35	198	0.407614736828347	0.777429667231169	0.212010527656891	0.00516677406059946	0.232346576459663	0.085143984236961	0.085143984236961	0.085143984236961	0.607020003434411	0.886640610082674	Pembrolizumab	Anti-PD-1
Pan-Cancer / Anti-PD-1	rna_geneset_KEGG_STEROID_HORMONE_BIOSYNTHESIS_gt50	89	38	102	80	309	0.545444847574248	0.902101134696363	0.326520287547164	0.0128626321388985	0.345603495011099	0.0405914205095772	0.0405914205095772	0.0405914205095772	0.750151089791492	0.939075539381625	Anti-PD-1	Anti-PD-1
Pan-Cancer / Pembrolizumab	rna_geneset_KEGG_ALANINE_ASPARTATE_AND_GLUTAMATE_METABOLISM_gt25	89	38	36	35	198	0.44108674844211	0.837531194932924	0.23074491021124	0.00891258200501105	0.297342931082925	0.0959165848950304	0.0959165848950304	0.0959165848950304	0.560588848209406	0.868773679897756	Pembrolizumab	Anti-PD-1
Pan-Cancer / Pembrolizumab	rna_geneset_KEGG_RENIN_ANGIOTENSIN_SYSTEM_gt25	89	38	36	35	198	0.44108674844211	0.837531194932924	0.23074491021124	0.00891258200501105	0.297342931082925	0.463639720494484	0.463639720494484	0.463639720494484	0.00506106836663939	0.172175734363819	Pembrolizumab	Anti-PD-1
Pan-Cancer / Platinum / Pyrimidine (ant)agonist	signature_log_SBS88_eq0	84	38	36	38	196	0.4305150212466	0.811990164715971	0.226374416606058	0.00641296501938802	0.260865202515188	1.02307852506331	1.02307852506331	1.02307852506331	0.0965390247648715	0.532457366863585	Platinum / Pyrimidine (ant)agonist	Platinum / Pyrimidine (ant)agonist
Pan-Cancer / Pembrolizumab	rna_geneset_HALLMARK_WNT_BETA_CATENIN_SIGNALING_gt25	83	38	42	35	198	0.551101037588408	1.03587270733639	0.29207845398806	0.0507484457695327	0.560017599908948	0.0656895975313342	0.0656895975313342	0.0656895975313342	0.683988214017375	0.915995470172448	Pembrolizumab	Anti-PD-1
Pan-Cancer / Hormonal therapy	rna_geneset_KEGG_TYPE_II_DIABETES_MELLITUS_lt75	80	38	39	30	187	0.619113437620415	1.1959752613341	0.320232717076086	0.156093710739352	0.800728921457558	-0.0500041273847756	-0.0500041273847756	-0.0500041273847756	0.811688382563461	0.955766442795194	Hormonal therapy	Hormonal therapy
Pan-Cancer / Hormonal therapy	rna_geneset_HALLMARK_MYC_TARGETS_V2_gt25	79	38	40	30	187	0.642932772656804	1.24002971194845	0.333183329108336	0.16121116361062	0.806639359045008	-0.0129228028362802	-0.0129228028362802	-0.0129228028362802	0.948979849957899	0.98879041812332	Hormonal therapy	Hormonal therapy
Pan-Cancer / Hormonal therapy	rna_geneset_KEGG_ALLOGRAFT_REJECTION_lt50	78	38	41	30	187	0.667312228871334	1.28524469660706	0.346452396852274	0.212073432836229	0.865726571314231	0.214062767632196	0.214062767632196	0.214062767632196	0.286689574460005	0.732170375752248	Hormonal therapy	Hormonal therapy
Pan-Cancer / Immunotherapy	rna_geneset_KEGG_BUTANOATE_METABOLISM_gt50	78	38	153	107	376	0.697286644179779	1.12813145096511	0.426523360254893	0.136527252405728	0.764267000787827	-0.0660442800365676	-0.0660442800365676	-0.0660442800365676	0.594380035441371	0.882186654141249	Immunotherapy	Immunotherapy
Pan-Cancer / Pembrolizumab	rna_geneset_KEGG_CIRCADIAN_RHYTHM_MAMMAL_lt50	78	38	47	35	198	0.655658865106743	1.2253313257174	0.350046518832446	0.179147040049791	0.833898337375968	0.276752423610127	0.276752423610127	0.276752423610127	0.0887732822527187	0.518002898120482	Pembrolizumab	Anti-PD-1
Pan-Cancer / Pembrolizumab	rna_geneset_KEGG_RNA_POLYMERASE_lt75	78	38	47	35	198	0.655658865106743	1.2253313257174	0.350046518832446	0.179147040049791	0.833898337375968	0.116114056668868	0.116114056668868	0.116114056668868	0.469486912730638	0.832498906786851	Pembrolizumab	Anti-PD-1
Pan-Cancer / Anti-PD-1	rna_geneset_KEGG_PROPANOATE_METABOLISM_gt50	77	38	114	80	309	0.704048766861544	1.16896288255887	0.420333885037841	0.182745852257533	0.839007830098453	0.166855221906621	0.166855221906621	0.166855221906621	0.19912889618131	0.663009238591623	Anti-PD-1	Anti-PD-1
Pan-Cancer / Multikinase inhibitor	signature_log_SBS40___13_eq0	77	38	33	26	174	0.628130343200127	1.25903206908134	0.313562758083823	0.184557181263011	0.841488281534413	-0.0480594036749815	-0.0480594036749815	-0.0480594036749815	0.946868572763189	0.988456367510564	Multikinase inhibitor	Multikinase inhibitor
Pan-Cancer / Pembrolizumab	rna_geneset_KEGG_GLYCOSPHINGOLIPID_BIOSYNTHESIS_GANGLIO_SERIES_gt50	77	38	48	35	198	0.678181999186894	1.26633955497866	0.362500418959888	0.232477185055909	0.876037070311303	0.224426800753751	0.224426800753751	0.224426800753751	0.157499415367476	0.619747914087227	Pembrolizumab	Anti-PD-1
Pan-Cancer / Hormonal therapy	rna_geneset_KEGG_RENAL_CELL_CARCINOMA_lt50	76	38	43	30	187	0.717980617008274	1.37947622772264	0.37398621866593	0.349917962407295	0.955408192647014	-0.0423064340450947	-0.0423064340450947	-0.0423064340450947	0.832015758445309	0.960617903797017	Hormonal therapy	Hormonal therapy
Pan-Cancer / Multikinase inhibitor	signature_log_SBS_denovo_20_eq0	76	38	34	26	174	0.655506777506676	1.31112211968272	0.328153425312435	0.246908857684513	0.884609631533079	-0.268362978533253	-0.268362978533253	-0.268362978533253	0.790556209572336	0.950638559818269	Multikinase inhibitor	Multikinase inhibitor
Pan-Cancer / Multikinase inhibitor	signature_log_SBS7a_eq0	76	38	34	26	174	0.655506777506676	1.31112211968272	0.328153425312435	0.246908857684513	0.884609631533079	-0.174621858346913	-0.174621858346913	-0.174621858346913	0.862801402323161	0.968804302526895	Multikinase inhibitor	Multikinase inhibitor
Pan-Cancer / Platinum / Pyrimidine (ant)agonist	signature_log_SBS44_gt50	76	38	44	38	196	0.580585040507806	1.08173638410408	0.310163877248658	0.0753448258021506	0.637329190924179	0.246570643887337	0.246570643887337	0.246570643887337	0.28931681822226	0.734829998170457	Platinum / Pyrimidine (ant)agonist	Platinum / Pyrimidine (ant)agonist
Pan-Cancer / Hormonal therapy	drivers_pathway_TP53	75	38	66	54	233	0.620558069055892	1.0885334678193	0.351423233059958	0.0826619322227121	0.659613549756316	0.213526661947345	0.213526661947345	0.213526661947345	0.171769998899366	0.635727599953264	Hormonal therapy	Hormonal therapy
Pan-Cancer / Pembrolizumab	signature_log_ID2_lt50	75	38	65	47	225	0.701835388637939	1.24730567345378	0.393027896105873	0.217450963288826	0.865769317447533	0.290644495473144	0.290644495473144	0.290644495473144	0.105369436879222	0.547529071333401	Pembrolizumab	Anti-PD-1
Pan-Cancer / Anti-PD-1	rna_geneset_KEGG_NON_HOMOLOGOUS_END_JOINING_lt50	74	38	117	80	309	0.751709019806071	1.25000030096086	0.448255501108839	0.273871451484814	0.91330035102076	0.0216547078589027	0.0216547078589027	0.0216547078589027	0.868163350544156	0.969634774227311	Anti-PD-1	Anti-PD-1
Pan-Cancer / Hormonal therapy	rna_geneset_KEGG_GLUTATHIONE_METABOLISM_gt25	74	38	45	30	187	0.771368492637312	1.47894129292878	0.402945484545626	0.439597449761262	0.988779026876788	0.41528910495394	0.41528910495394	0.41528910495394	0.0374706680081802	0.376816839187352	Hormonal therapy	Hormonal therapy
Pan-Cancer / Hormonal therapy	rna_geneset_KEGG_PANTOTHENATE_AND_COA_BIOSYNTHESIS_lt50	74	38	45	30	187	0.771368492637312	1.47894129292878	0.402945484545626	0.439597449761262	0.988779026876788	-0.164901250617847	-0.164901250617847	-0.164901250617847	0.408612593336435	0.804248848526925	Hormonal therapy	Hormonal therapy
Pan-Cancer / Hormonal therapy	rna_geneset_HALLMARK_MYC_TARGETS_V1_lt50	73	38	46	30	187	0.799152609772074	1.53085362282885	0.417969810073364	0.536330230971881	1	-0.12657860315568	-0.12657860315568	-0.12657860315568	0.478128359903212	0.836772942976075	Hormonal therapy	Hormonal therapy
Pan-Cancer / Pembrolizumab	rna_geneset_KEGG_NON_SMALL_CELL_LUNG_CANCER_gt50	73	38	52	35	198	0.774406292276423	1.44204186693437	0.415554658013695	0.458290274398245	1	0.0628686162776799	0.0628686162776799	0.0628686162776799	0.693094283534649	0.919438220414463	Pembrolizumab	Anti-PD-1
Pan-Cancer / Pembrolizumab	rna_geneset_KEGG_P53_SIGNALING_PATHWAY_gt50	73	38	52	35	198	0.774406292276423	1.44204186693437	0.415554658013695	0.458290274398245	1	0.0122900482297854	0.0122900482297854	0.0122900482297854	0.938118591856073	0.98648135312165	Pembrolizumab	Anti-PD-1
Pan-Cancer / Multikinase inhibitor	rna_geneset_KEGG_GLYCOSYLPHOSPHATIDYLINOSITOL_GPI_ANCHOR_BIOSYNTHESIS_lt75	72	38	9	11	130	0.434787176492852	1.26791557652974	0.145128831426577	0.130544403644942	0.756846954122129	0.532763446431002	0.532763446431002	0.532763446431002	0.129507271392503	0.583832706879274	Multikinase inhibitor	Multikinase inhibitor
Pan-Cancer / Platinum / Pyrimidine (ant)agonist	rna_geneset_KEGG_SYSTEMIC_LUPUS_ERYTHEMATOSUS_lt75	72	38	26	28	164	0.492292105341113	1.00384292622698	0.239615975721626	0.0421925044512944	0.530433354291022	-0.145783397780459	-0.145783397780459	-0.145783397780459	0.484652175894167	0.839040643004678	Platinum / Pyrimidine (ant)agonist	Platinum / Pyrimidine (ant)agonist
Pan-Cancer / Anti-PD-1	signature_log_ID2_lt25	71	38	176	124	409	0.760161526735913	1.22520561003327	0.466898638226951	0.254363934540692	0.891175148201777	-0.00940856092281321	-0.00940856092281321	-0.00940856092281321	0.950456193812736	0.988940490659843	Anti-PD-1	Anti-PD-1
Pan-Cancer / Hormonal therapy	rna_geneset_KEGG_NON_HOMOLOGOUS_END_JOINING_gt25	71	38	48	30	187	0.85705544160919	1.63925601599563	0.449245603449045	0.645764086274335	1	0.0278177193674027	0.0278177193674027	0.0278177193674027	0.870237675770916	0.970348457801049	Hormonal therapy	Hormonal therapy
Pan-Cancer / Hormonal therapy	rna_geneset_KEGG_PANCREATIC_CANCER_gt25	71	38	48	30	187	0.85705544160919	1.63925601599563	0.449245603449045	0.645764086274335	1	0.463642891358898	0.463642891358898	0.463642891358898	0.0325580449038359	0.358606635688797	Hormonal therapy	Hormonal therapy
Pan-Cancer / Pembrolizumab	rna_geneset_HALLMARK_APICAL_SURFACE_gt50	71	38	54	35	198	0.826561680502907	1.53772434620845	0.444196849843526	0.555406986260898	1	0.144782676724782	0.144782676724782	0.144782676724782	0.36188560286731	0.780845803628754	Pembrolizumab	Anti-PD-1
Pan-Cancer / Pembrolizumab	rna_geneset_KEGG_NEUROTROPHIN_SIGNALING_PATHWAY_gt50	71	38	54	35	198	0.826561680502907	1.53772434620845	0.444196849843526	0.555406986260898	1	0.116466669872355	0.116466669872355	0.116466669872355	0.464975892506875	0.829443048979416	Pembrolizumab	Anti-PD-1
Pan-Cancer / Pyrimidine (ant)agonist	signature_log_SBS35_eq0	71	38	2	2	113	0.538347001423885	7.69898623134996	0.0376400479278712	0.613613843702339	1	1.18079306114053	1.18079306114053	1.18079306114053	0.308615955023668	0.745697511116991	Pyrimidine (ant)agonist	Pyrimidine (ant)agonist
Pan-Cancer / Targeted therapy	signature_log_ID_denovo_7_gt0	71	38	163	114	386	0.76578532970774	1.24106605914637	0.4679182691427	0.297811284911155	0.927259985366049	-0.0927554729283873	-0.0927554729283873	-0.0927554729283873	0.840589959879149	0.963251621466681	Targeted therapy	Targeted therapy
Pan-Cancer / Taxane	signature_log_DBS2_lt75	71	38	6	5	120	0.644707670779154	2.85642782969038	0.152597205903644	0.52057693473793	1	-0.118587087872942	-0.118587087872942	-0.118587087872942	0.867498461160553	0.969463652772199	Taxane	Taxane
Pan-Cancer / Anti-PD-1	rna_geneset_KEGG_PROXIMAL_TUBULE_BICARBONATE_RECLAMATION_gt50	70	38	121	80	309	0.821594172079515	1.36958508317416	0.489031504081013	0.462493109740694	1	0.171784632000908	0.171784632000908	0.171784632000908	0.195256428601088	0.65950101106411	Anti-PD-1	Anti-PD-1
Pan-Cancer / Multikinase inhibitor	chord_BRCA1_eq0	70	38	40	26	174	0.836042241665868	1.65602121509494	0.424040858865014	0.628244242728609	1	-0.273516225344283	-0.273516225344283	-0.273516225344283	0.139737976280937	0.597075042413593	Multikinase inhibitor	Multikinase inhibitor
Pan-Cancer / Pembrolizumab	cider_dna_IGK_eq0	70	38	59	45	212	0.712906765033954	1.28468500894558	0.393890165944672	0.261032050323878	0.897786732971557	0.0428573546135652	0.0428573546135652	0.0428573546135652	0.780359801867514	0.946960975878572	Pembrolizumab	Anti-PD-1
Pan-Cancer / Pyrimidine (ant)agonist	signature_log_SBS_denovo_9_eq0	70	38	3	2	113	0.815817830240451	10.1610726194136	0.0893715200019957	1	1	1.08740800250314	1.08740800250314	1.08740800250314	0.326836390348144	0.758595992602658	Pyrimidine (ant)agonist	Pyrimidine (ant)agonist
Pan-Cancer / Pyrimidine (ant)agonist	signature_log_SBS33_eq0	70	38	3	2	113	0.815817830240451	10.1610726194136	0.0893715200019957	1	1	1.08740800250314	1.08740800250314	1.08740800250314	0.326836390348144	0.758595992602658	Pyrimidine (ant)agonist	Pyrimidine (ant)agonist
Pan-Cancer / Hormonal therapy	rna_geneset_KEGG_REGULATION_OF_AUTOPHAGY_gt50	69	38	50	30	187	0.918296745473738	1.7540830293237	0.482246150711076	0.878008518705403	1	0.231894476582528	0.231894476582528	0.231894476582528	0.155603607436489	0.617455056833924	Hormonal therapy	Hormonal therapy
Pan-Cancer / Multikinase inhibitor	rna_geneset_KEGG_NEUROACTIVE_LIGAND_RECEPTOR_INTERACTION_gt25	69	38	12	11	130	0.603271302408084	1.66706713400712	0.219665879462621	0.343505103971615	0.954675866397662	0.952963307452182	0.952963307452182	0.952963307452182	0.00648464084996908	0.190088835829845	Multikinase inhibitor	Multikinase inhibitor
Pan-Cancer / Pyrimidine (ant)agonist	signature_log_SBS_denovo_12_eq0	69	38	4	2	113	1.10053368538762	12.6977627196873	0.149693878146842	1	1	0.0461135062984673	0.0461135062984673	0.0461135062984673	0.970000088274654	0.993280748512584	Pyrimidine (ant)agonist	Pyrimidine (ant)agonist
Pan-Cancer / Pyrimidine (ant)agonist	signature_log_SBS4_eq0	69	38	4	2	113	1.10053368538762	12.6977627196873	0.149693878146842	1	1	-1.88182829338755	-1.88182829338755	-1.88182829338755	0.194511172524149	0.659026015926696	Pyrimidine (ant)agonist	Pyrimidine (ant)agonist
Pan-Cancer / Pyrimidine (ant)agonist	signature_log_SBS92_eq0	69	38	4	2	113	1.10053368538762	12.6977627196873	0.149693878146842	1	1	1.08740800250314	1.08740800250314	1.08740800250314	0.326836390348141	0.758595992602658	Pyrimidine (ant)agonist	Pyrimidine (ant)agonist
Pan-Cancer / Pembrolizumab	rna_geneset_KEGG_COLORECTAL_CANCER_gt50	68	38	57	35	198	0.910518573612772	1.69218889376359	0.490143689503768	0.769488047148402	1	0.0658170294907846	0.0658170294907846	0.0658170294907846	0.676865918883314	0.913587889503923	Pembrolizumab	Anti-PD-1
Pan-Cancer / Pyrimidine (ant)agonist	signature_log_SBS_denovo_21_eq0	68	38	5	2	113	1.39312628720579	15.3002652921241	0.215235357245362	1	1	0.046113506298419	0.046113506298419	0.046113506298419	0.970000088274685	0.993280748512584	Pyrimidine (ant)agonist	Pyrimidine (ant)agonist
Pan-Cancer / Pyrimidine (ant)agonist	signature_log_SBS3_eq0	68	38	5	2	113	1.39312628720579	15.3002652921241	0.215235357245362	1	1	1.18079306114055	1.18079306114055	1.18079306114055	0.308615955023662	0.745697511116991	Pyrimidine (ant)agonist	Pyrimidine (ant)agonist
Pan-Cancer / Hormonal therapy	cn_simple_chrY_q_del	67	38	11	2	118	3.09449010370185	30.1935733062992	0.625611459252419	0.214171880771858	0.865769317447533	-1.12719482297769	-1.12719482297769	-1.12719482297769	0.000240110538910345	0.0373623339090486	Hormonal therapy	Hormonal therapy
Pan-Cancer / Hormonal therapy	rna_geneset_KEGG_AMYOTROPHIC_LATERAL_SCLEROSIS_ALS_lt50	67	38	52	30	187	0.983169730250033	1.8763090519768	0.51707988034296	1	1	-0.259826755655102	-0.259826755655102	-0.259826755655102	0.122071991482066	0.573540513782649	Hormonal therapy	Hormonal therapy
Pan-Cancer / Hormonal therapy	rna_geneset_KEGG_AUTOIMMUNE_THYROID_DISEASE_lt50	67	38	52	30	187	0.983169730250033	1.8763090519768	0.51707988034296	1	1	-0.0663774309313167	-0.0663774309313167	-0.0663774309313167	0.73669712688196	0.933950964118109	Hormonal therapy	Hormonal therapy
Pan-Cancer / Multikinase inhibitor	rna_geneset_KEGG_GLYCOSAMINOGLYCAN_BIOSYNTHESIS_CHONDROITIN_SULFATE_gt25	67	38	14	11	130	0.723723727371481	1.95253457966556	0.273464968737548	0.497136319359922	1	0.431018040486036	0.431018040486036	0.431018040486036	0.172260497436258	0.636004805592703	Multikinase inhibitor	Multikinase inhibitor
Pan-Cancer / Multikinase inhibitor	rna_geneset_KEGG_JAK_STAT_SIGNALING_PATHWAY_gt25	67	38	14	11	130	0.723723727371481	1.95253457966556	0.273464968737548	0.497136319359922	1	0.456468921632015	0.456468921632015	0.456468921632015	0.139610853000355	0.597075042413593	Multikinase inhibitor	Multikinase inhibitor
Pan-Cancer / Pembrolizumab	rna_geneset_KEGG_CITRATE_CYCLE_TCA_CYCLE_lt50	67	38	58	35	198	0.940179987909871	1.74696112441451	0.50633268368197	0.883137658699805	1	0.00846438311193023	0.00846438311193023	0.00846438311193023	0.957259436405656	0.989900930276651	Pembrolizumab	Anti-PD-1
Pan-Cancer / Pembrolizumab	rna_geneset_KEGG_CYSTEINE_AND_METHIONINE_METABOLISM_lt50	67	38	58	35	198	0.940179987909871	1.74696112441451	0.50633268368197	0.883137658699805	1	-0.0762249752363924	-0.0762249752363924	-0.0762249752363924	0.627943311287896	0.89613998738637	Pembrolizumab	Anti-PD-1
Pan-Cancer / Anti-PD-1	rna_geneset_KEGG_NITROGEN_METABOLISM_gt50	66	38	125	80	309	0.899928450866671	1.50464895927886	0.534386416669898	0.711105720354154	1	-0.163430883787535	-0.163430883787535	-0.163430883787535	0.227875735400618	0.687895114955155	Anti-PD-1	Anti-PD-1
Pan-Cancer / Hormonal therapy	rna_geneset_HALLMARK_HEME_METABOLISM_lt50	66	38	53	30	187	1.01708215304484	1.94016973765847	0.53526437344831	1	1	-0.289325800714202	-0.289325800714202	-0.289325800714202	0.105647184892084	0.548089277348156	Hormonal therapy	Hormonal therapy
Pan-Cancer / Hormonal therapy	rna_geneset_KEGG_BUTANOATE_METABOLISM_gt50	66	38	53	30	187	1.01708215304484	1.94016973765847	0.53526437344831	1	1	0.350981501243947	0.350981501243947	0.350981501243947	0.0364032765105228	0.372894792574119	Hormonal therapy	Hormonal therapy
Pan-Cancer / Hormonal therapy	rna_geneset_KEGG_NOTCH_SIGNALING_PATHWAY_lt50	66	38	53	30	187	1.01708215304484	1.94016973765847	0.53526437344831	1	1	-0.268988986326226	-0.268988986326226	-0.268988986326226	0.132480175763306	0.587035784798244	Hormonal therapy	Hormonal therapy
Pan-Cancer / Multikinase inhibitor	rna_geneset_HALLMARK_IL6_JAK_STAT3_SIGNALING_gt25	66	38	15	11	130	0.786625998572554	2.10178776321277	0.301613434373182	0.653196066043877	1	0.901981846682153	0.901981846682153	0.901981846682153	0.00762320081422473	0.199712486810039	Multikinase inhibitor	Multikinase inhibitor
Pan-Cancer / Multikinase inhibitor	rna_geneset_KEGG_ALDOSTERONE_REGULATED_SODIUM_REABSORPTION_lt75	66	38	15	11	130	0.786625998572554	2.10178776321277	0.301613434373182	0.653196066043877	1	0.215322210533713	0.215322210533713	0.215322210533713	0.449891043781204	0.824028437235931	Multikinase inhibitor	Multikinase inhibitor
Pan-Cancer / Multikinase inhibitor	rna_geneset_KEGG_PROTEASOME_lt75	66	38	15	11	130	0.786625998572554	2.10178776321277	0.301613434373182	0.653196066043877	1	0.0223712107689795	0.0223712107689795	0.0223712107689795	0.936953486189131	0.986269855867395	Multikinase inhibitor	Multikinase inhibitor
Pan-Cancer / Multikinase inhibitor	rna_geneset_KEGG_PROTEIN_EXPORT_lt75	66	38	15	11	130	0.786625998572554	2.10178776321277	0.301613434373182	0.653196066043877	1	0.297191630309959	0.297191630309959	0.297191630309959	0.304713885148591	0.743443193582086	Multikinase inhibitor	Multikinase inhibitor
Breast ER+/HER- / Chemotherapy	rna_geneset_KEGG_CELL_CYCLE_gt25	65	38	9	12	124	0.441517250045825	1.26195098447657	0.149107113448865	0.0939407711063267	0.693067982324843	0.0800684624827367	0.0800684624827367	0.0800684624827367	0.772066909530965	0.944754781328769	Chemotherapy	Chemotherapy
Pan-Cancer / Hormonal therapy	rna_geneset_HALLMARK_UV_RESPONSE_DN_lt50	65	38	54	30	187	1.05204792438066	2.00643724966744	0.553976348875197	0.879844617459245	1	-0.257516299571487	-0.257516299571487	-0.257516299571487	0.212448342224226	0.676085555698581	Hormonal therapy	Hormonal therapy
Pan-Cancer / Hormonal therapy	rna_geneset_KEGG_VEGF_SIGNALING_PATHWAY_lt50	65	38	54	30	187	1.05204792438066	2.00643724966744	0.553976348875197	0.879844617459245	1	-0.286755270747941	-0.286755270747941	-0.286755270747941	0.134806019144557	0.590028995681906	Hormonal therapy	Hormonal therapy
Pan-Cancer / Pembrolizumab	rna_geneset_HALLMARK_APOPTOSIS_gt50	65	38	60	35	198	1.0021867490749	1.86182804367322	0.540063216126907	1	1	-0.0622796687229684	-0.0622796687229684	-0.0622796687229684	0.693237004074055	0.919438220414463	Pembrolizumab	Anti-PD-1
Pan-Cancer / Pembrolizumab	rna_geneset_HALLMARK_IL2_STAT5_SIGNALING_gt50	65	38	60	35	198	1.0021867490749	1.86182804367322	0.540063216126907	1	1	-0.132733375494191	-0.132733375494191	-0.132733375494191	0.401814621523854	0.800414808233595	Pembrolizumab	Anti-PD-1
Pan-Cancer / Targeted therapy	purity_ploidy_lt25	65	38	169	114	386	0.866986429371213	1.41291750858081	0.5273885374397	0.558653445180036	1	0.182131107161488	0.182131107161488	0.182131107161488	0.197163162805201	0.661303083266969	Targeted therapy	Targeted therapy
Breast ER+/HER- / Chemotherapy	rna_geneset_KEGG_MAPK_SIGNALING_PATHWAY_gt25	64	38	10	12	124	0.497712460441874	1.39258686295602	0.174072501049716	0.15503066195853	0.798833990113775	0.350974765642206	0.350974765642206	0.350974765642206	0.248493128894778	0.702929597110045	Chemotherapy	Chemotherapy
Breast ER+/HER- / Chemotherapy	rna_geneset_KEGG_SMALL_CELL_LUNG_CANCER_lt75	64	38	10	12	124	0.497712460441874	1.39258686295602	0.174072501049716	0.15503066195853	0.798833990113775	-0.00504503619880652	-0.00504503619880652	-0.00504503619880652	0.987447843061622	0.997980179125774	Chemotherapy	Chemotherapy
Pan-Cancer / Hormonal therapy	cn_simple_chrY_p_del	64	38	14	2	118	4.11629055524743	39.2871137035628	0.870773416505613	0.08538133115059	0.666781052279595	-0.907912837437149	-0.907912837437149	-0.907912837437149	0.00123851380124643	0.0936194758032767	Hormonal therapy	Hormonal therapy
Pan-Cancer / Multikinase inhibitor	rna_geneset_HALLMARK_INTERFERON_ALPHA_RESPONSE_gt25	64	38	17	11	130	0.9182256057883	2.41429189273074	0.360694656694002	0.829876455494186	1	0.21249283476725	0.21249283476725	0.21249283476725	0.45863453868594	0.827495315140158	Multikinase inhibitor	Multikinase inhibitor
Pan-Cancer / Multikinase inhibitor	rna_geneset_KEGG_TOLL_LIKE_RECEPTOR_SIGNALING_PATHWAY_gt25	64	38	17	11	130	0.9182256057883	2.41429189273074	0.360694656694002	0.829876455494186	1	0.716331354573342	0.716331354573342	0.716331354573342	0.0270071386905742	0.334925820322467	Multikinase inhibitor	Multikinase inhibitor
Pan-Cancer / Platinum / Pyrimidine (ant)agonist	rna_geneset_KEGG_RIBOFLAVIN_METABOLISM_lt50	64	38	34	28	164	0.722455417994419	1.44207882914962	0.361823422705531	0.329471105842587	0.947469938782913	-0.0841065449400611	-0.0841065449400611	-0.0841065449400611	0.662563236051934	0.909191424415155	Platinum / Pyrimidine (ant)agonist	Platinum / Pyrimidine (ant)agonist
Breast ER+/HER- / Chemotherapy	rna_geneset_HALLMARK_APICAL_JUNCTION_lt75	63	38	11	12	124	0.555634590980684	1.52721037479178	0.199936035563932	0.241471022196518	0.88134380532989	0.0988762717148217	0.0988762717148217	0.0988762717148217	0.771618515097224	0.94463502408809	Chemotherapy	Chemotherapy
Breast ER+/HER- / Chemotherapy	rna_geneset_HALLMARK_IL2_STAT5_SIGNALING_gt25	63	38	11	12	124	0.555634590980684	1.52721037479178	0.199936035563932	0.241471022196518	0.88134380532989	0.383569001827839	0.383569001827839	0.383569001827839	0.191579396821006	0.657719736765186	Chemotherapy	Chemotherapy
Breast ER+/HER- / Chemotherapy	rna_geneset_KEGG_ARRHYTHMOGENIC_RIGHT_VENTRICULAR_CARDIOMYOPATHY_ARVC_lt75	63	38	11	12	124	0.555634590980684	1.52721037479178	0.199936035563932	0.241471022196518	0.88134380532989	0.142997593797379	0.142997593797379	0.142997593797379	0.643651424231338	0.903028645247628	Chemotherapy	Chemotherapy
Pan-Cancer / Hormonal therapy	rna_geneset_KEGG_ERBB_SIGNALING_PATHWAY_lt50	63	38	56	30	187	1.1252113664258	2.14510226402897	0.593067782032374	0.761092073852999	1	-0.396218748095171	-0.396218748095171	-0.396218748095171	0.0318908659049628	0.355941887121139	Hormonal therapy	Hormonal therapy
Pan-Cancer / Multikinase inhibitor	rna_geneset_HALLMARK_BILE_ACID_METABOLISM_gt25	63	38	18	11	130	0.987108714336557	2.57826885688277	0.3916262227794	1	1	-0.0988737644514879	-0.0988737644514879	-0.0988737644514879	0.769422881504945	0.94398924496036	Multikinase inhibitor	Multikinase inhibitor
Pan-Cancer / Multikinase inhibitor	rna_geneset_HALLMARK_G2M_CHECKPOINT_lt50	63	38	18	11	130	0.987108714336557	2.57826885688277	0.3916262227794	1	1	-0.500296401084934	-0.500296401084934	-0.500296401084934	0.0824397233383213	0.506644080316854	Multikinase inhibitor	Multikinase inhibitor
Pan-Cancer / Multikinase inhibitor	rna_geneset_KEGG_CYSTEINE_AND_METHIONINE_METABOLISM_gt25	63	38	18	11	130	0.987108714336557	2.57826885688277	0.3916262227794	1	1	0.603760275273488	0.603760275273488	0.603760275273488	0.0845310719187729	0.508589409779006	Multikinase inhibitor	Multikinase inhibitor
Pan-Cancer / Multikinase inhibitor	rna_geneset_KEGG_GLYCEROLIPID_METABOLISM_gt25	63	38	18	11	130	0.987108714336557	2.57826885688277	0.3916262227794	1	1	-0.0367238035513267	-0.0367238035513267	-0.0367238035513267	0.893243871354862	0.976017583690565	Multikinase inhibitor	Multikinase inhibitor
Pan-Cancer / Multikinase inhibitor	rna_geneset_KEGG_GLYCINE_SERINE_AND_THREONINE_METABOLISM_gt25	63	38	18	11	130	0.987108714336557	2.57826885688277	0.3916262227794	1	1	0.240050199596358	0.240050199596358	0.240050199596358	0.511889122400998	0.8495617752376	Multikinase inhibitor	Multikinase inhibitor
Pan-Cancer / Multikinase inhibitor	rna_geneset_KEGG_LYSOSOME_lt75	63	38	18	11	130	0.987108714336557	2.57826885688277	0.3916262227794	1	1	-0.231857206797387	-0.231857206797387	-0.231857206797387	0.337325790984087	0.764446232365342	Multikinase inhibitor	Multikinase inhibitor
Pan-Cancer / Multikinase inhibitor	rna_geneset_KEGG_VASCULAR_SMOOTH_MUSCLE_CONTRACTION_gt25	63	38	18	11	130	0.987108714336557	2.57826885688277	0.3916262227794	1	1	0.0712981423977074	0.0712981423977074	0.0712981423977074	0.821646628698098	0.957717921157899	Multikinase inhibitor	Multikinase inhibitor
Breast ER+/HER- / Chemotherapy	rna_geneset_HALLMARK_ADIPOGENESIS_gt50	62	38	12	12	124	0.615420436055274	1.66611814881899	0.226759535171299	0.35509928178954	0.955408192647014	0.170584541677373	0.170584541677373	0.170584541677373	0.517720797459393	0.851476951047451	Chemotherapy	Chemotherapy
Breast ER+/HER- / Chemotherapy	rna_geneset_KEGG_AUTOIMMUNE_THYROID_DISEASE_lt75	62	38	12	12	124	0.615420436055274	1.66611814881899	0.226759535171299	0.35509928178954	0.955408192647014	1.07530018236991	1.07530018236991	1.07530018236991	0.00161573263516866	0.102955611387435	Chemotherapy	Chemotherapy
Breast ER+/HER- / Chemotherapy	rna_geneset_KEGG_GLYCOSPHINGOLIPID_BIOSYNTHESIS_GANGLIO_SERIES_lt75	62	38	12	12	124	0.615420436055274	1.66611814881899	0.226759535171299	0.35509928178954	0.955408192647014	0.0162238445007213	0.0162238445007213	0.0162238445007213	0.956710610901975	0.989793032403551	Chemotherapy	Chemotherapy
Pan-Cancer / Immunotherapy	rna_geneset_KEGG_CIRCADIAN_RHYTHM_MAMMAL_lt25	62	38	169	107	376	0.968121208662976	1.58795261233649	0.585601885057631	0.905258508090088	1	0.132012496201798	0.132012496201798	0.132012496201798	0.306189419196184	0.74380427986843	Immunotherapy	Immunotherapy
Pan-Cancer / Multikinase inhibitor	rna_geneset_KEGG_TERPENOID_BACKBONE_BIOSYNTHESIS_lt75	62	38	19	11	130	1.05820336030511	2.74755023244323	0.423501353743913	1	1	0.0157349994804504	0.0157349994804504	0.0157349994804504	0.962033620943734	0.990988391895329	Multikinase inhibitor	Multikinase inhibitor
Pan-Cancer / Pembrolizumab	purity_polyclonalProportion_lt50	62	38	78	47	225	1.01708625233598	1.811435047314	0.569740131549512	1	1	0.163894828129981	0.163894828129981	0.163894828129981	0.305837246686594	0.743650126217356	Pembrolizumab	Anti-PD-1
Pan-Cancer / Pyrimidine (ant)agonist	driver_pathways_lt9	62	38	11	2	113	3.34091221051925	32.6378376963822	0.674083524213774	0.13307838455745	0.759487578095994	-0.747831709004341	-0.747831709004341	-0.747831709004341	0.022240056276274	0.309572108175299	Pyrimidine (ant)agonist	Pyrimidine (ant)agonist
Breast ER+/HER- / Chemotherapy	rna_geneset_KEGG_GLUTATHIONE_METABOLISM_gt50	61	38	13	12	124	0.677076980318441	1.80946859656708	0.254509510961955	0.494234705885217	1	0.143011199829522	0.143011199829522	0.143011199829522	0.584777997177306	0.878204106820515	Chemotherapy	Chemotherapy
Breast ER+/HER- / Chemotherapy	rna_geneset_KEGG_GLYOXYLATE_AND_DICARBOXYLATE_METABOLISM_gt25	61	38	13	12	124	0.677076980318441	1.80946859656708	0.254509510961955	0.494234705885217	1	0.24015589269539	0.24015589269539	0.24015589269539	0.36341563345835	0.78155269049172	Chemotherapy	Chemotherapy
Breast ER+/HER- / Chemotherapy	rna_geneset_KEGG_HOMOLOGOUS_RECOMBINATION_lt75	61	38	13	12	124	0.677076980318441	1.80946859656708	0.254509510961955	0.494234705885217	1	-0.171055324390409	-0.171055324390409	-0.171055324390409	0.522926420926937	0.853554259159868	Chemotherapy	Chemotherapy
Breast ER+/HER- / Chemotherapy	rna_geneset_KEGG_LINOLEIC_ACID_METABOLISM_gt25	61	38	13	12	124	0.677076980318441	1.80946859656708	0.254509510961955	0.494234705885217	1	0.608675005706534	0.608675005706534	0.608675005706534	0.0396131445229978	0.382994663378483	Chemotherapy	Chemotherapy
Pan-Cancer / Hormonal therapy	rna_geneset_KEGG_ALDOSTERONE_REGULATED_SODIUM_REABSORPTION_lt50	61	38	58	30	187	1.20317043415935	2.29355818871009	0.634490690097703	0.647946837308792	1	-0.352309093496369	-0.352309093496369	-0.352309093496369	0.0522721466598134	0.429282343466764	Hormonal therapy	Hormonal therapy
Pan-Cancer / Hormonal therapy	rna_geneset_KEGG_DORSO_VENTRAL_AXIS_FORMATION_gt25	61	38	58	30	187	1.20317043415935	2.29355818871009	0.634490690097703	0.647946837308792	1	0.253308862217623	0.253308862217623	0.253308862217623	0.193512886852479	0.658890747523644	Hormonal therapy	Hormonal therapy
Pan-Cancer / Hormonal therapy	rna_geneset_KEGG_SNARE_INTERACTIONS_IN_VESICULAR_TRANSPORT_lt50	61	38	58	30	187	1.20317043415935	2.29355818871009	0.634490690097703	0.647946837308792	1	-0.259909728969622	-0.259909728969622	-0.259909728969622	0.137036331838995	0.593524571669877	Hormonal therapy	Hormonal therapy
Pan-Cancer / Hormonal therapy	rna_geneset_KEGG_SYSTEMIC_LUPUS_ERYTHEMATOSUS_gt25	61	38	58	30	187	1.20317043415935	2.29355818871009	0.634490690097703	0.647946837308792	1	0.0156813498772167	0.0156813498772167	0.0156813498772167	0.935414865774254	0.986222804237405	Hormonal therapy	Hormonal therapy
Pan-Cancer / Multikinase inhibitor	rna_geneset_KEGG_GLYCOSAMINOGLYCAN_BIOSYNTHESIS_HEPARAN_SULFATE_lt75	61	38	20	11	130	1.13155070957074	2.9223260758781	0.456418907612916	0.834199802149249	1	-0.11755660928987	-0.11755660928987	-0.11755660928987	0.704002461593261	0.923007108468037	Multikinase inhibitor	Multikinase inhibitor
Pan-Cancer / Nivolumab	rna_geneset_KEGG_GLYCOSPHINGOLIPID_BIOSYNTHESIS_LACTO_AND_NEOLACTO_SERIES_lt75	61	38	5	7	111	0.448343410845089	1.77506615054878	0.104236414439096	0.220892936648811	0.865769317447533	0.450308904783992	0.450308904783992	0.450308904783992	0.299522189488184	0.741312305586364	Nivolumab	Anti-PD-1
Pan-Cancer / Anti-PD-1	purity_svTMB_lt25	60	38	187	124	409	0.955203912821148	1.55737630670288	0.581187423637147	0.905922157593369	1	0.118318619447109	0.118318619447109	0.118318619447109	0.446298172969276	0.821803651204516	Anti-PD-1	Anti-PD-1
Pan-Cancer / Anti-PD-1	rna_geneset_KEGG_GALACTOSE_METABOLISM_gt75	60	38	131	80	309	1.03698759251775	1.7435829821861	0.612991164577131	0.900387604429741	1	-0.0880084457536558	-0.0880084457536558	-0.0880084457536558	0.520155767319864	0.851832668287588	Anti-PD-1	Anti-PD-1
Pan-Cancer / Hormonal therapy	rna_geneset_HALLMARK_COMPLEMENT_gt25	60	38	59	30	187	1.2440865148962	2.37157116789186	0.656228074317023	0.543210064428503	1	0.0664852577990439	0.0664852577990439	0.0664852577990439	0.770820698570764	0.944577737795832	Hormonal therapy	Hormonal therapy
Pan-Cancer / Immunotherapy	rna_geneset_HALLMARK_P53_PATHWAY_gt75	60	38	171	107	376	1.01212001978596	1.66408919064211	0.611048470913515	1	1	-0.0658813020163753	-0.0658813020163753	-0.0658813020163753	0.612236380784249	0.888577461930542	Immunotherapy	Immunotherapy
Pan-Cancer / Multikinase inhibitor	rna_geneset_KEGG_GAP_JUNCTION_gt25	60	38	21	11	130	1.20734577486315	3.10318340031868	0.490389658252237	0.681333823307212	1	0.399987243845758	0.399987243845758	0.399987243845758	0.200440571438811	0.663752347947439	Multikinase inhibitor	Multikinase inhibitor
Pan-Cancer / Multikinase inhibitor	rna_geneset_KEGG_T_CELL_RECEPTOR_SIGNALING_PATHWAY_lt75	60	38	21	11	130	1.20734577486315	3.10318340031868	0.490389658252237	0.681333823307212	1	-0.375522589231663	-0.375522589231663	-0.375522589231663	0.161041639605863	0.624950464412037	Multikinase inhibitor	Multikinase inhibitor
Pan-Cancer / Nivolumab	rna_geneset_KEGG_SELENOAMINO_ACID_METABOLISM_lt75	60	38	6	7	111	0.545939410095901	2.05815258001952	0.139957943374817	0.371499127531836	0.958273971646208	0.514174831141826	0.514174831141826	0.514174831141826	0.216944351382648	0.678292495058575	Nivolumab	Anti-PD-1
Pan-Cancer / Platinum / Pyrimidine (ant)agonist	rna_geneset_KEGG_HYPERTROPHIC_CARDIOMYOPATHY_HCM_gt50	60	38	38	28	164	0.860324336577404	1.70720614092688	0.434492383362545	0.745575395651029	1	0.057108969459158	0.057108969459158	0.057108969459158	0.795356614552718	0.95231929739423	Platinum / Pyrimidine (ant)agonist	Platinum / Pyrimidine (ant)agonist
Pan-Cancer / Platinum / Pyrimidine (ant)agonist	rna_geneset_KEGG_SPHINGOLIPID_METABOLISM_lt75	60	38	38	28	164	0.860324336577404	1.70720614092688	0.434492383362545	0.745575395651029	1	0.287254406008988	0.287254406008988	0.287254406008988	0.167186683270798	0.631797959356079	Platinum / Pyrimidine (ant)agonist	Platinum / Pyrimidine (ant)agonist
Pan-Cancer / Targeted therapy	cn_simple_chr3_p_del	60	38	174	114	386	0.966745210738679	1.5844100512719	0.585346163585988	0.905358486518653	1	0.155627705784181	0.155627705784181	0.155627705784181	0.322394511415182	0.755770620663154	Targeted therapy	Targeted therapy
Pan-Cancer / Targeted therapy	rna_geneset_KEGG_GLYCOSAMINOGLYCAN_DEGRADATION_gt75	60	38	122	85	305	0.909309417885213	1.5273215542436	0.537813580591783	0.802706304933568	1	-0.133611940824363	-0.133611940824363	-0.133611940824363	0.391888072322203	0.796362755824622	Targeted therapy	Targeted therapy
Breast ER+/HER- / Chemotherapy	rna_geneset_HALLMARK_DNA_REPAIR_gt50	59	38	15	12	124	0.806519238052806	2.11090449661046	0.31302308509196	0.661343679640692	1	-0.205922605123661	-0.205922605123661	-0.205922605123661	0.429796561640873	0.815609220509234	Chemotherapy	Chemotherapy
Breast ER+/HER- / Chemotherapy	rna_geneset_KEGG_CYSTEINE_AND_METHIONINE_METABOLISM_gt25	59	38	15	12	124	0.806519238052806	2.11090449661046	0.31302308509196	0.661343679640692	1	-0.00891118396122559	-0.00891118396122559	-0.00891118396122559	0.970994348282635	0.993484561795515	Chemotherapy	Chemotherapy
Pan-Cancer / Anti-PD-1	rna_geneset_HALLMARK_MITOTIC_SPINDLE_gt75	59	38	132	80	309	1.06250163673427	1.78848388776183	0.627539285934834	0.802425833176323	1	-0.0210033961388668	-0.0210033961388668	-0.0210033961388668	0.876940284406089	0.972143559818996	Anti-PD-1	Anti-PD-1
Pan-Cancer / Hormonal therapy	rna_geneset_KEGG_GLYCOSAMINOGLYCAN_BIOSYNTHESIS_HEPARAN_SULFATE_gt50	59	38	60	30	187	1.28638083157555	2.45245203825123	0.678621574390963	0.448613868628309	0.996425127363475	0.0974470983556508	0.0974470983556508	0.0974470983556508	0.590398061397064	0.880822237461491	Hormonal therapy	Hormonal therapy
Pan-Cancer / Multikinase inhibitor	purity_diploidProportion_lt75	59	38	51	26	174	1.26166369283912	2.47994877039655	0.647406707530077	0.527626991065275	1	-0.0607924657090733	-0.0607924657090733	-0.0607924657090733	0.730546974210869	0.932479006616677	Multikinase inhibitor	Multikinase inhibitor
Pan-Cancer / Multikinase inhibitor	rna_geneset_HALLMARK_TGF_BETA_SIGNALING_lt75	59	38	22	11	130	1.28566414907529	3.29024585659604	0.52548312638763	0.678273828037336	1	-0.233705038497105	-0.233705038497105	-0.233705038497105	0.339222286518883	0.765694283832566	Multikinase inhibitor	Multikinase inhibitor
Pan-Cancer / Multikinase inhibitor	rna_geneset_KEGG_ALLOGRAFT_REJECTION_gt50	59	38	22	11	130	1.28566414907529	3.29024585659604	0.52548312638763	0.678273828037336	1	0.304871810030035	0.304871810030035	0.304871810030035	0.274861964644917	0.722048827478519	Multikinase inhibitor	Multikinase inhibitor
Pan-Cancer / Multikinase inhibitor	rna_geneset_KEGG_NON_SMALL_CELL_LUNG_CANCER_lt75	59	38	22	11	130	1.28566414907529	3.29024585659604	0.52548312638763	0.678273828037336	1	-0.476093721305001	-0.476093721305001	-0.476093721305001	0.0479955644911421	0.414150598436446	Multikinase inhibitor	Multikinase inhibitor
Pan-Cancer / Nivolumab	rna_geneset_KEGG_BASAL_TRANSCRIPTION_FACTORS_gt25	59	38	7	7	111	0.64671392468743	2.34983344397974	0.177765091023748	0.562359771278648	1	-0.0110059925735713	-0.0110059925735713	-0.0110059925735713	0.980342428551993	0.995760938622595	Nivolumab	Anti-PD-1
Pan-Cancer / Pembrolizumab	rna_geneset_KEGG_MTOR_SIGNALING_PATHWAY_lt50	59	38	66	35	198	1.21332765064669	2.25608628877983	0.654218673234598	0.556940259217648	1	-0.0247004408033172	-0.0247004408033172	-0.0247004408033172	0.875537433098363	0.971767875681823	Pembrolizumab	Anti-PD-1
Pan-Cancer / Platinum / Pyrimidine (ant)agonist	rna_geneset_KEGG_LEUKOCYTE_TRANSENDOTHELIAL_MIGRATION_lt75	59	38	39	28	164	0.897691709414365	1.77932614491259	0.454109224704973	0.748672165519904	1	0.0710495500840899	0.0710495500840899	0.0710495500840899	0.753276859008785	0.939443150719793	Platinum / Pyrimidine (ant)agonist	Platinum / Pyrimidine (ant)agonist
Pan-Cancer / Platinum / Pyrimidine (ant)agonist	rna_geneset_KEGG_SULFUR_METABOLISM_gt50	59	38	39	28	164	0.897691709414365	1.77932614491259	0.454109224704973	0.748672165519904	1	-0.0738941555152068	-0.0738941555152068	-0.0738941555152068	0.735558498148833	0.933625693568668	Platinum / Pyrimidine (ant)agonist	Platinum / Pyrimidine (ant)agonist
Pan-Cancer / Targeted therapy	rna_geneset_KEGG_THYROID_CANCER_lt25	59	38	123	85	305	0.932248016551648	1.56756431069315	0.550871869722652	0.803228999797129	1	0.0120054070539914	0.0120054070539914	0.0120054070539914	0.944311684147753	0.987760390805356	Targeted therapy	Targeted therapy
Breast ER+/HER- / Chemotherapy	purity_diploidProportion_lt75	58	38	24	21	141	0.750336426157333	1.63246311235685	0.345419788015168	0.466876791825198	1	0.33155044166318	0.33155044166318	0.33155044166318	0.113199787315138	0.560170045939976	Chemotherapy	Chemotherapy
Breast ER+/HER- / Chemotherapy	rna_geneset_HALLMARK_MYC_TARGETS_V1_lt75	58	38	16	12	124	0.874525984215177	2.26945437893948	0.343794801880489	0.827924889550392	1	0.149313751577226	0.149313751577226	0.149313751577226	0.567441777021531	0.871479528457788	Chemotherapy	Chemotherapy
Breast ER+/HER- / Chemotherapy	rna_geneset_KEGG_AMINOACYL_TRNA_BIOSYNTHESIS_lt75	58	38	16	12	124	0.874525984215177	2.26945437893948	0.343794801880489	0.827924889550392	1	0.137533369045059	0.137533369045059	0.137533369045059	0.596936469270973	0.883088442003461	Chemotherapy	Chemotherapy
Breast ER+/HER- / Chemotherapy	rna_geneset_KEGG_VALINE_LEUCINE_AND_ISOLEUCINE_DEGRADATION_gt50	58	38	16	12	124	0.874525984215177	2.26945437893948	0.343794801880489	0.827924889550392	1	-0.424916132520184	-0.424916132520184	-0.424916132520184	0.088169838311552	0.516177347567353	Chemotherapy	Chemotherapy
Pan-Cancer / Hormonal therapy	rna_geneset_KEGG_ABC_TRANSPORTERS_gt50	58	38	61	30	187	1.33012445837503	2.53647268158916	0.701740377698405	0.365348487469039	0.957558710536972	0.179106634689024	0.179106634689024	0.179106634689024	0.365571603424246	0.782762105865795	Hormonal therapy	Hormonal therapy
Pan-Cancer / Multikinase inhibitor	teal_ratio_lt50	58	38	52	26	174	1.30830360050243	2.57131810098779	0.671663753167428	0.431839058391958	0.987397918632307	-0.266183238166599	-0.266183238166599	-0.266183238166599	0.146880563059645	0.60656621651597	Multikinase inhibitor	Multikinase inhibitor
Pan-Cancer / Nivolumab	rna_geneset_KEGG_GLYCOSPHINGOLIPID_BIOSYNTHESIS_GLOBO_SERIES_lt75	58	38	8	7	111	0.750771728536253	2.65094242262487	0.217402858108967	0.778235774368003	1	-0.347283873268955	-0.347283873268955	-0.347283873268955	0.34333950740358	0.767512787565929	Nivolumab	Anti-PD-1
Pan-Cancer / Nivolumab	rna_geneset_KEGG_RNA_DEGRADATION_gt25	58	38	8	7	111	0.750771728536253	2.65094242262487	0.217402858108967	0.778235774368003	1	0.0652500103510759	0.0652500103510759	0.0652500103510759	0.878362055989741	0.972264578346569	Nivolumab	Anti-PD-1
Pan-Cancer / Nivolumab	rna_geneset_KEGG_STEROID_BIOSYNTHESIS_lt75	58	38	8	7	111	0.750771728536253	2.65094242262487	0.217402858108967	0.778235774368003	1	0.484562800104076	0.484562800104076	0.484562800104076	0.201097807043417	0.664047223890947	Nivolumab	Anti-PD-1
Pan-Cancer / Nivolumab	rna_geneset_KEGG_UBIQUITIN_MEDIATED_PROTEOLYSIS_gt25	58	38	8	7	111	0.750771728536253	2.65094242262487	0.217402858108967	0.778235774368003	1	0.272524792397214	0.272524792397214	0.272524792397214	0.449600563510202	0.823796227295637	Nivolumab	Anti-PD-1
Pan-Cancer / Nivolumab	rna_geneset_KEGG_VIRAL_MYOCARDITIS_lt50	58	38	49	39	184	0.824043346284134	1.54346377517232	0.439035678160768	0.551609079100783	1	0.564565597927463	0.564565597927463	0.564565597927463	0.0075009080541803	0.198191164801937	Nivolumab	Anti-PD-1
Pan-Cancer / Targeted therapy	rna_geneset_KEGG_ERBB_SIGNALING_PATHWAY_lt25	58	38	124	85	305	0.955908539116225	1.60913396441053	0.564389456704204	0.900363495444401	1	0.0248251560243091	0.0248251560243091	0.0248251560243091	0.878894251739648	0.972382822661084	Targeted therapy	Targeted therapy
Breast ER+/HER- / Chemotherapy	rna_geneset_HALLMARK_KRAS_SIGNALING_UP_gt25	57	38	17	12	124	0.944889636426491	2.43368781731921	0.375612985383603	1	1	0.187326000732241	0.187326000732241	0.187326000732241	0.519594272735368	0.851832668287588	Chemotherapy	Chemotherapy
Pan-Cancer / Anti-PD-1	rna_geneset_KEGG_PYRIMIDINE_METABOLISM_gt75	57	38	134	80	309	1.11626321756948	1.88341720206534	0.658063730970819	0.704094482489792	1	0.0267021181869923	0.0267021181869923	0.0267021181869923	0.84559085976465	0.9646140115983	Anti-PD-1	Anti-PD-1
Pan-Cancer / Hormonal therapy	rna_geneset_KEGG_CALCIUM_SIGNALING_PATHWAY_gt50	57	38	62	30	187	1.37539348090417	2.62338027931337	0.725600938118658	0.361760333686505	0.956902280823039	0.235777268288556	0.235777268288556	0.235777268288556	0.256829057562056	0.708983776474708	Hormonal therapy	Hormonal therapy
Pan-Cancer / Hormonal therapy	rna_geneset_KEGG_GLYCINE_SERINE_AND_THREONINE_METABOLISM_lt50	57	38	62	30	187	1.37539348090417	2.62338027931337	0.725600938118658	0.361760333686505	0.956902280823039	-0.327974880680784	-0.327974880680784	-0.327974880680784	0.0719231818158263	0.484458332909317	Hormonal therapy	Hormonal therapy
Pan-Cancer / Hormonal therapy	rna_geneset_KEGG_SMALL_CELL_LUNG_CANCER_lt25	57	38	62	30	187	1.37539348090417	2.62338027931337	0.725600938118658	0.361760333686505	0.956902280823039	-0.44941265117665	-0.44941265117665	-0.44941265117665	0.034712177720826	0.368537313633494	Hormonal therapy	Hormonal therapy
Pan-Cancer / Immunotherapy	RNA Bladder Cancer Very Low	57	38	174	107	376	1.08387713432278	1.78892786896542	0.652316954616453	0.80749232463651	1	0.0397482980649854	0.0397482980649854	0.0397482980649854	0.769284388249552	0.943985766130549	Immunotherapy	Immunotherapy
Pan-Cancer / Immunotherapy	rna_geneset_KEGG_GLYCOSAMINOGLYCAN_DEGRADATION_lt25	57	38	174	107	376	1.08387713432278	1.78892786896542	0.652316954616453	0.80749232463651	1	0.0268564415074367	0.0268564415074367	0.0268564415074367	0.839776468193794	0.963072028877683	Immunotherapy	Immunotherapy
Pan-Cancer / Multikinase inhibitor	rna_geneset_KEGG_SNARE_INTERACTIONS_IN_VESICULAR_TRANSPORT_lt75	57	38	24	11	130	1.45043649774359	3.68477062700807	0.599179576227432	0.419452831263264	0.985035642924044	-0.359199385611133	-0.359199385611133	-0.359199385611133	0.117880908033849	0.56642738799076	Multikinase inhibitor	Multikinase inhibitor
Pan-Cancer / Nivolumab	rna_geneset_KEGG_NITROGEN_METABOLISM_lt75	57	38	9	7	111	0.858349802913394	2.96225712653773	0.258820964654077	0.789323985649603	1	0.365104983265818	0.365104983265818	0.365104983265818	0.283852550692374	0.730523839268688	Nivolumab	Anti-PD-1
Pan-Cancer / Nivolumab	rna_geneset_KEGG_REGULATION_OF_AUTOPHAGY_gt25	57	38	9	7	111	0.858349802913394	2.96225712653773	0.258820964654077	0.789323985649603	1	-0.119609666349213	-0.119609666349213	-0.119609666349213	0.726427955773903	0.93132808281446	Nivolumab	Anti-PD-1
Pan-Cancer / Pembrolizumab	rna_geneset_KEGG_PANCREATIC_CANCER_lt50	57	38	68	35	198	1.29352695744516	2.40708749970995	0.697231658605582	0.461176317287799	1	-0.103508296954073	-0.103508296954073	-0.103508296954073	0.511798930543785	0.8495617752376	Pembrolizumab	Anti-PD-1
Pan-Cancer / Platinum / Pyrimidine (ant)agonist	rna_geneset_HALLMARK_KRAS_SIGNALING_DN_gt50	57	38	41	28	164	0.976324469707552	1.93184419654889	0.495277615127482	1	1	-0.190633306894978	-0.190633306894978	-0.190633306894978	0.39307237543796	0.79662932307856	Platinum / Pyrimidine (ant)agonist	Platinum / Pyrimidine (ant)agonist
Pan-Cancer / Platinum / Pyrimidine (ant)agonist	rna_geneset_HALLMARK_KRAS_SIGNALING_UP_lt75	57	38	41	28	164	0.976324469707552	1.93184419654889	0.495277615127482	1	1	0.116566077754452	0.116566077754452	0.116566077754452	0.606630270311839	0.886573207993227	Platinum / Pyrimidine (ant)agonist	Platinum / Pyrimidine (ant)agonist
Pan-Cancer / Targeted therapy	rna_geneset_KEGG_PORPHYRIN_AND_CHLOROPHYLL_METABOLISM_gt75	57	38	125	85	305	0.980452931660305	1.6523493954404	0.5783366276296	1	1	-0.208683993515847	-0.208683993515847	-0.208683993515847	0.288893206404551	0.734450535730402	Targeted therapy	Targeted therapy
Pan-Cancer / Targeted therapy	rna_geneset_KEGG_VALINE_LEUCINE_AND_ISOLEUCINE_BIOSYNTHESIS_lt25	57	38	125	85	305	0.980452931660305	1.6523493954404	0.5783366276296	1	1	-0.0648800951626437	-0.0648800951626437	-0.0648800951626437	0.665051719134143	0.90991057639209	Targeted therapy	Targeted therapy
Pan-Cancer / Targeted therapy	signature_log_DBS11_gt0	57	38	177	114	386	1.03501833168691	1.70294064500863	0.624678211410728	0.904151279625102	1	-0.241384107485328	-0.241384107485328	-0.241384107485328	0.589810322861695	0.880507049243866	Targeted therapy	Targeted therapy
Breast ER+/HER- / Chemotherapy	rna_geneset_KEGG_CELL_CYCLE_lt75	56	38	18	12	124	1.01771382866132	2.60417476982506	0.4085575479104	1	1	-0.422912026018803	-0.422912026018803	-0.422912026018803	0.0772537685648557	0.49755450189193	Chemotherapy	Chemotherapy
Breast ER+/HER- / Chemotherapy	rna_geneset_KEGG_DNA_REPLICATION_lt75	56	38	18	12	124	1.01771382866132	2.60417476982506	0.4085575479104	1	1	-0.12062028201969	-0.12062028201969	-0.12062028201969	0.619800178322889	0.892814658504322	Chemotherapy	Chemotherapy
Breast ER+/HER- / Chemotherapy	rna_geneset_KEGG_GLYCOSYLPHOSPHATIDYLINOSITOL_GPI_ANCHOR_BIOSYNTHESIS_gt50	56	38	18	12	124	1.01771382866132	2.60417476982506	0.4085575479104	1	1	0.132981025514091	0.132981025514091	0.132981025514091	0.603726465993492	0.885927602969828	Chemotherapy	Chemotherapy
Breast ER+/HER- / Chemotherapy	rna_geneset_KEGG_SULFUR_METABOLISM_gt50	56	38	18	12	124	1.01771382866132	2.60417476982506	0.4085575479104	1	1	0.255378641865265	0.255378641865265	0.255378641865265	0.301181323817913	0.742112838577482	Chemotherapy	Chemotherapy
Pan-Cancer / Anti-PD-1	rna_geneset_KEGG_PORPHYRIN_AND_CHLOROPHYLL_METABOLISM_lt25	56	38	135	80	309	1.14457935071564	1.93354727537413	0.674074950263443	0.612313152217896	1	0.128469419768686	0.128469419768686	0.128469419768686	0.349818752432608	0.773095926077619	Anti-PD-1	Anti-PD-1
Pan-Cancer / Multikinase inhibitor	rna_geneset_HALLMARK_INTERFERON_GAMMA_RESPONSE_lt75	56	38	25	11	130	1.53718051252077	3.89312610590693	0.637912063635427	0.32048603220679	0.943610512892139	-0.513197837016581	-0.513197837016581	-0.513197837016581	0.0414713423087516	0.391398735935241	Multikinase inhibitor	Multikinase inhibitor
Pan-Cancer / Multikinase inhibitor	rna_geneset_KEGG_ECM_RECEPTOR_INTERACTION_lt75	56	38	25	11	130	1.53718051252077	3.89312610590693	0.637912063635427	0.32048603220679	0.943610512892139	-0.39883846188923	-0.39883846188923	-0.39883846188923	0.146858058239666	0.60656621651597	Multikinase inhibitor	Multikinase inhibitor
Pan-Cancer / Multikinase inhibitor	rna_geneset_KEGG_MTOR_SIGNALING_PATHWAY_gt25	56	38	25	11	130	1.53718051252077	3.89312610590693	0.637912063635427	0.32048603220679	0.943610512892139	0.322325425772442	0.322325425772442	0.322325425772442	0.275814917209911	0.722800288719933	Multikinase inhibitor	Multikinase inhibitor
Pan-Cancer / Multikinase inhibitor	rna_geneset_KEGG_REGULATION_OF_ACTIN_CYTOSKELETON_lt75	56	38	25	11	130	1.53718051252077	3.89312610590693	0.637912063635427	0.32048603220679	0.943610512892139	-0.684847786781739	-0.684847786781739	-0.684847786781739	0.00681033312661233	0.192669442200814	Multikinase inhibitor	Multikinase inhibitor
Pan-Cancer / Nivolumab	clin_biopsy_type	56	38	20	14	128	0.969607081046817	2.35046545642968	0.407542628188007	1	1	0.18137601248569	0.18137601248569	0.18137601248569	0.503916853273343	0.846283599361428	Nivolumab	Anti-PD-1
Pan-Cancer / Nivolumab	rna_geneset_KEGG_NEUROACTIVE_LIGAND_RECEPTOR_INTERACTION_lt75	56	38	10	7	111	0.969643365886496	3.28437281749167	0.30197279390418	1	1	0.37666982992835	0.37666982992835	0.37666982992835	0.237848003541537	0.69503575489735	Nivolumab	Anti-PD-1
Pan-Cancer / Nivolumab	rna_geneset_KEGG_NUCLEOTIDE_EXCISION_REPAIR_gt25	56	38	10	7	111	0.969643365886496	3.28437281749167	0.30197279390418	1	1	-0.123033781036543	-0.123033781036543	-0.123033781036543	0.746784534645126	0.93791720430989	Nivolumab	Anti-PD-1
Pan-Cancer / Nivolumab	rna_geneset_KEGG_TRYPTOPHAN_METABOLISM_lt75	56	38	10	7	111	0.969643365886496	3.28437281749167	0.30197279390418	1	1	-0.610685665579699	-0.610685665579699	-0.610685665579699	0.140055497827788	0.597535879417559	Nivolumab	Anti-PD-1
Pan-Cancer / Pembrolizumab	rna_geneset_KEGG_ACUTE_MYELOID_LEUKEMIA_gt50	56	38	69	35	198	1.33576253818635	2.48682485778293	0.719845073618737	0.376722551087415	0.961887055923349	-0.227223476327984	-0.227223476327984	-0.227223476327984	0.152261018590717	0.613035420827099	Pembrolizumab	Anti-PD-1
Pan-Cancer / Pembrolizumab	rna_geneset_KEGG_RIG_I_LIKE_RECEPTOR_SIGNALING_PATHWAY_lt50	56	38	69	35	198	1.33576253818635	2.48682485778293	0.719845073618737	0.376722551087415	0.961887055923349	-0.135288426742508	-0.135288426742508	-0.135288426742508	0.390383491794847	0.795229491312491	Pembrolizumab	Anti-PD-1
Pan-Cancer / Platinum / Pyrimidine (ant)agonist	rna_geneset_KEGG_ERBB_SIGNALING_PATHWAY_lt75	56	38	42	28	164	1.01775070902444	2.01233833121052	0.516923087110999	1	1	0.270316193665137	0.270316193665137	0.270316193665137	0.191766759145667	0.657719736765186	Platinum / Pyrimidine (ant)agonist	Platinum / Pyrimidine (ant)agonist
Pan-Cancer / Platinum / Pyrimidine (ant)agonist	rna_geneset_KEGG_INSULIN_SIGNALING_PATHWAY_gt50	56	38	42	28	164	1.01775070902444	2.01233833121052	0.516923087110999	1	1	-0.0609543094214174	-0.0609543094214174	-0.0609543094214174	0.768467911242104	0.943756527965878	Platinum / Pyrimidine (ant)agonist	Platinum / Pyrimidine (ant)agonist
Pan-Cancer / Targeted therapy	rna_geneset_KEGG_NON_SMALL_CELL_LUNG_CANCER_lt25	56	38	126	85	305	1.00586365515384	1.69729091351962	0.592738890233124	1	1	-0.223860242469512	-0.223860242469512	-0.223860242469512	0.17787894321842	0.642076090936496	Targeted therapy	Targeted therapy
Skin Melanoma / Immunotherapy	rna_geneset_KEGG_VIRAL_MYOCARDITIS_lt75	56	38	31	41	166	0.5151696203793	1.00087020216687	0.262516560846002	0.0418848187109559	0.527592995269033	0.4465172092616	0.4465172092616	0.4465172092616	0.0344092844550723	0.367473995771976	Immunotherapy	Immunotherapy
Breast ER+/HER- / Chemotherapy	cider_dna_IGK_eq0	55	38	20	18	131	0.76925315015486	1.7655455465108	0.335900411025151	0.561095148269321	1	-0.0276704585575269	-0.0276704585575269	-0.0276704585575269	0.897972020141172	0.97730884876533	Chemotherapy	Chemotherapy
Breast ER+/HER- / Chemotherapy	rna_geneset_HALLMARK_ALLOGRAFT_REJECTION_gt25	55	38	19	12	124	1.09312323700639	2.7804164734155	0.442659945302796	1	1	0.134351990265589	0.134351990265589	0.134351990265589	0.650897235997689	0.90519202942284	Chemotherapy	Chemotherapy
Breast ER+/HER- / Chemotherapy	rna_geneset_HALLMARK_ESTROGEN_RESPONSE_EARLY_gt75	55	38	19	12	124	1.09312323700639	2.7804164734155	0.442659945302796	1	1	-0.173327625678018	-0.173327625678018	-0.173327625678018	0.444005539100149	0.821074060060882	Chemotherapy	Chemotherapy
Breast ER+/HER- / Chemotherapy	rna_geneset_KEGG_LYSOSOME_gt50	55	38	19	12	124	1.09312323700639	2.7804164734155	0.442659945302796	1	1	-0.00933913325080432	-0.00933913325080432	-0.00933913325080432	0.969874618354806	0.993280748512584	Chemotherapy	Chemotherapy
Pan-Cancer / Chemotherapy	driver_KMT2C	55	38	568	303	964	1.2947791599972	2.04477072752731	0.813083415713173	0.255047007903578	0.892247384505558	-0.302216237693661	-0.302216237693661	-0.302216237693661	0.0159824965444935	0.277271628187926	Chemotherapy	Chemotherapy
Pan-Cancer / Nivolumab	rna_geneset_HALLMARK_DNA_REPAIR_gt25	55	38	11	7	111	1.08494276283093	3.6183201399312	0.346841668303181	1	1	-0.0153414524680273	-0.0153414524680273	-0.0153414524680273	0.962277947635187	0.990988391895329	Nivolumab	Anti-PD-1
Pan-Cancer / Nivolumab	rna_geneset_KEGG_ADIPOCYTOKINE_SIGNALING_PATHWAY_lt75	55	38	11	7	111	1.08494276283093	3.6183201399312	0.346841668303181	1	1	0.326450711163839	0.326450711163839	0.326450711163839	0.305465099825099	0.743593942687986	Nivolumab	Anti-PD-1
Pan-Cancer / Nivolumab	rna_geneset_KEGG_PROGESTERONE_MEDIATED_OOCYTE_MATURATION_gt25	55	38	11	7	111	1.08494276283093	3.6183201399312	0.346841668303181	1	1	-0.0184949618680295	-0.0184949618680295	-0.0184949618680295	0.955473367013232	0.989548903271886	Nivolumab	Anti-PD-1
Pan-Cancer / Nivolumab	rna_geneset_KEGG_PROPANOATE_METABOLISM_lt75	55	38	11	7	111	1.08494276283093	3.6183201399312	0.346841668303181	1	1	-0.558386870018079	-0.558386870018079	-0.558386870018079	0.0901697816676356	0.51983365680022	Nivolumab	Anti-PD-1
Pan-Cancer / Nivolumab	rna_geneset_KEGG_SMALL_CELL_LUNG_CANCER_gt25	55	38	11	7	111	1.08494276283093	3.6183201399312	0.346841668303181	1	1	0.0114037394526418	0.0114037394526418	0.0114037394526418	0.974044589286225	0.99438416942653	Nivolumab	Anti-PD-1
Pan-Cancer / Nivolumab	rna_geneset_KEGG_TASTE_TRANSDUCTION_lt75	55	38	11	7	111	1.08494276283093	3.6183201399312	0.346841668303181	1	1	0.231340984821735	0.231340984821735	0.231340984821735	0.450687811279322	0.8242867912728	Nivolumab	Anti-PD-1
Pan-Cancer / Targeted therapy	rna_geneset_KEGG_B_CELL_RECEPTOR_SIGNALING_PATHWAY_lt25	55	38	127	85	305	1.03221043677187	1.74390651706584	0.607666049804252	0.899869003216237	1	-0.541760961376409	-0.541760961376409	-0.541760961376409	0.0025301463155888	0.125726678203724	Targeted therapy	Targeted therapy
Pan-Cancer / Targeted therapy	signature_log_SBS8_gt0	55	38	179	114	386	1.08461752190639	1.789704171357	0.653107942383733	0.807659743079261	1	-0.409706308376697	-0.409706308376697	-0.409706308376697	0.236447743050734	0.694328252954404	Targeted therapy	Targeted therapy
Breast ER+/HER- / Chemotherapy	rna_geneset_KEGG_HEMATOPOIETIC_CELL_LINEAGE_gt25	54	38	20	12	124	1.17134241740745	2.96410682385152	0.477975844783718	0.834840437724489	1	0.0992243490273108	0.0992243490273108	0.0992243490273108	0.734784084713148	0.933438643759216	Chemotherapy	Chemotherapy
Pan-Cancer / Multikinase inhibitor	rna_geneset_KEGG_PRIMARY_BILE_ACID_BIOSYNTHESIS_gt50	54	38	27	11	130	1.72018863556355	4.33352784828763	0.719450533641137	0.233818690973873	0.878982604303823	-0.908751904963766	-0.908751904963766	-0.908751904963766	0.000356517020814827	0.0462623938844235	Multikinase inhibitor	Multikinase inhibitor
Pan-Cancer / Nivolumab	rna_geneset_KEGG_CYTOKINE_CYTOKINE_RECEPTOR_INTERACTION_gt25	54	38	12	7	111	1.20433599096159	3.96442229627349	0.393449926744524	0.801293885110978	1	0.25709954153896	0.25709954153896	0.25709954153896	0.563464445653801	0.869895928876167	Nivolumab	Anti-PD-1
Pan-Cancer / Nivolumab	rna_geneset_KEGG_PANCREATIC_CANCER_gt25	54	38	12	7	111	1.20433599096159	3.96442229627349	0.393449926744524	0.801293885110978	1	0.145206009117976	0.145206009117976	0.145206009117976	0.687466985739058	0.9173492740343	Nivolumab	Anti-PD-1
Pan-Cancer / Nivolumab	rna_geneset_KEGG_TIGHT_JUNCTION_lt75	54	38	12	7	111	1.20433599096159	3.96442229627349	0.393449926744524	0.801293885110978	1	0.0396297072165574	0.0396297072165574	0.0396297072165574	0.909137292750902	0.979735051650757	Nivolumab	Anti-PD-1
Pan-Cancer / Pembrolizumab	rna_geneset_HALLMARK_SPERMATOGENESIS_lt50	54	38	71	35	198	1.42490038576661	2.65591552819849	0.767287512982683	0.240853976171064	0.88134380532989	-0.140176313810514	-0.140176313810514	-0.140176313810514	0.374086612518309	0.787955691396803	Pembrolizumab	Anti-PD-1
Pan-Cancer / Platinum / Pyrimidine (ant)agonist	rna_geneset_KEGG_INOSITOL_PHOSPHATE_METABOLISM_gt50	54	38	44	28	164	1.10514182212368	2.18279456424857	0.562378955560879	0.872628612113451	1	-0.0167803447219991	-0.0167803447219991	-0.0167803447219991	0.932440428254014	0.985960274365562	Platinum / Pyrimidine (ant)agonist	Platinum / Pyrimidine (ant)agonist
Pan-Cancer / Anti-PD-1	rna_geneset_HALLMARK_REACTIVE_OXYGEN_SPECIES_PATHWAY_gt75	53	38	138	80	309	1.23591758566317	2.09636113494684	0.725476060330579	0.441676021699971	0.989861202423405	-0.18135872395969	-0.18135872395969	-0.18135872395969	0.195442673414434	0.659648645558973	Anti-PD-1	Anti-PD-1
Pan-Cancer / Hormonal therapy	clin_biopsy_site_Lymphnode	53	38	88	54	233	1.16762412088843	2.06768679968242	0.658014290720836	0.585239480182299	1	-0.116957254800637	-0.116957254800637	-0.116957254800637	0.451310211153092	0.824651065481803	Hormonal therapy	Hormonal therapy
Pan-Cancer / Hormonal therapy	rna_geneset_KEGG_TERPENOID_BACKBONE_BIOSYNTHESIS_gt50	53	38	66	30	187	1.57344684787834	3.0063786581351	0.829498838334291	0.17105717124756	0.819449110724646	0.128065819711555	0.128065819711555	0.128065819711555	0.437502269756891	0.818141211252521	Hormonal therapy	Hormonal therapy
Pan-Cancer / Multikinase inhibitor	rna_geneset_KEGG_JAK_STAT_SIGNALING_PATHWAY_lt75	53	38	28	11	130	1.8168103983597	4.56668897605447	0.762435208312719	0.169718562510535	0.817832238091785	-0.529430088883589	-0.529430088883589	-0.529430088883589	0.0361299794728429	0.371709877628455	Multikinase inhibitor	Multikinase inhibitor
Pan-Cancer / Multikinase inhibitor	rna_geneset_KEGG_LEISHMANIA_INFECTION_lt75	53	38	28	11	130	1.8168103983597	4.56668897605447	0.762435208312719	0.169718562510535	0.817832238091785	-0.728413958048054	-0.728413958048054	-0.728413958048054	0.0105674656550151	0.22916463708576	Multikinase inhibitor	Multikinase inhibitor
Pan-Cancer / Multikinase inhibitor	rna_geneset_KEGG_NOTCH_SIGNALING_PATHWAY_lt50	53	38	28	11	130	1.8168103983597	4.56668897605447	0.762435208312719	0.169718562510535	0.817832238091785	-0.299016927078052	-0.299016927078052	-0.299016927078052	0.229155494048123	0.689027885103248	Multikinase inhibitor	Multikinase inhibitor
Pan-Cancer / Multikinase inhibitor	rna_geneset_KEGG_TOLL_LIKE_RECEPTOR_SIGNALING_PATHWAY_lt75	53	38	28	11	130	1.8168103983597	4.56668897605447	0.762435208312719	0.169718562510535	0.817832238091785	-0.553238300676664	-0.553238300676664	-0.553238300676664	0.0464360580422	0.408787982412133	Multikinase inhibitor	Multikinase inhibitor
Pan-Cancer / Nivolumab	rna_geneset_KEGG_CHRONIC_MYELOID_LEUKEMIA_gt25	53	38	13	7	111	1.32816596716385	4.32428638285141	0.44187903263736	0.624426244201306	1	0.167819736588341	0.167819736588341	0.167819736588341	0.611359884959753	0.888577461930542	Nivolumab	Anti-PD-1
Pan-Cancer / Nivolumab	rna_geneset_KEGG_RIBOSOME_gt25	53	38	13	7	111	1.32816596716385	4.32428638285141	0.44187903263736	0.624426244201306	1	-0.101582886392411	-0.101582886392411	-0.101582886392411	0.729025207188273	0.931692042190787	Nivolumab	Anti-PD-1
Pan-Cancer / Pembrolizumab	rna_geneset_HALLMARK_MITOTIC_SPINDLE_lt50	53	38	72	35	198	1.47197854258234	2.74570262024107	0.792314164672506	0.237030138009683	0.879876109655413	-0.190753596697746	-0.190753596697746	-0.190753596697746	0.228213931073473	0.688555496048909	Pembrolizumab	Anti-PD-1
Pan-Cancer / Targeted therapy	rna_geneset_KEGG_LONG_TERM_DEPRESSION_lt25	53	38	129	85	305	1.08782092175157	1.84277112212664	0.639048498757352	0.798892258244082	1	0.0592400887603198	0.0592400887603198	0.0592400887603198	0.702862975360575	0.922554219685611	Targeted therapy	Targeted therapy
Breast ER+/HER- / Chemotherapy	rna_geneset_KEGG_NICOTINATE_AND_NICOTINAMIDE_METABOLISM_lt75	52	38	22	12	124	1.33661918077493	3.35262596915606	0.55255957129778	0.542213591988493	1	-0.187151774389874	-0.187151774389874	-0.187151774389874	0.431769132016843	0.816528889631723	Chemotherapy	Chemotherapy
Pan-Cancer / Anti-PD-1	rna_geneset_KEGG_FC_EPSILON_RI_SIGNALING_PATHWAY_gt75	52	38	139	80	309	1.26869817492656	2.15517108974189	0.743815363524191	0.368843111101751	0.958273971646208	-0.0147151656701803	-0.0147151656701803	-0.0147151656701803	0.91742812393877	0.981648254814394	Anti-PD-1	Anti-PD-1
Pan-Cancer / Immunotherapy	rna_geneset_HALLMARK_MITOTIC_SPINDLE_lt25	52	38	179	107	376	1.22182774712436	2.03192496783476	0.730826110552025	0.456760245851571	1	-0.184768928745982	-0.184768928745982	-0.184768928745982	0.175615026882749	0.639243145680403	Immunotherapy	Immunotherapy
Pan-Cancer / Multikinase inhibitor	rna_geneset_KEGG_TRYPTOPHAN_METABOLISM_gt50	52	38	29	11	130	1.91714025161991	4.80913976498612	0.806913028302994	0.121342832264426	0.745048375984675	-0.361615117665722	-0.361615117665722	-0.361615117665722	0.294767534164477	0.738485828219058	Multikinase inhibitor	Multikinase inhibitor
Pan-Cancer / Nivolumab	rna_geneset_KEGG_DNA_REPLICATION_gt25	52	38	14	7	111	1.45666292566573	4.69723571922831	0.492157943538451	0.622381416674792	1	-0.403451805451735	-0.403451805451735	-0.403451805451735	0.205964954067126	0.669256040764942	Nivolumab	Anti-PD-1
Pan-Cancer / Nivolumab	rna_geneset_KEGG_VASOPRESSIN_REGULATED_WATER_REABSORPTION_lt75	52	38	14	7	111	1.45666292566573	4.69723571922831	0.492157943538451	0.622381416674792	1	0.343706369111872	0.343706369111872	0.343706369111872	0.285235418541576	0.731213806065298	Nivolumab	Anti-PD-1
Pan-Cancer / Targeted therapy	rna_geneset_HALLMARK_IL2_STAT5_SIGNALING_gt75	52	38	130	85	305	1.11723531118825	1.8954416196809	0.655543193000567	0.701794307778835	1	-0.0660893286754377	-0.0660893286754377	-0.0660893286754377	0.708570908271781	0.925093522619132	Targeted therapy	Targeted therapy
Skin Melanoma / Immunotherapy	rna_geneset_HALLMARK_INTERFERON_GAMMA_RESPONSE_lt75	52	38	17	30	137	0.41683780695195	0.908328748064557	0.186493873289267	0.0196849319961691	0.397210764466348	0.177859202972978	0.177859202972978	0.177859202972978	0.517356117374563	0.85111065586069	Immunotherapy	Immunotherapy
Breast ER+/HER- / Chemotherapy	rna_geneset_KEGG_ONE_CARBON_POOL_BY_FOLATE_lt75	51	38	23	12	124	1.4240526959394	3.55875027737067	0.59189474287795	0.422911919147181	0.985661289156772	-0.235339498771059	-0.235339498771059	-0.235339498771059	0.291492336051102	0.735921129198498	Chemotherapy	Chemotherapy
Breast ER+/HER- / Chemotherapy	rna_geneset_KEGG_PROGESTERONE_MEDIATED_OOCYTE_MATURATION_gt50	51	38	23	12	124	1.4240526959394	3.55875027737067	0.59189474287795	0.422911919147181	0.985661289156772	0.073839408888747	0.073839408888747	0.073839408888747	0.736314438698627	0.933784776961655	Chemotherapy	Chemotherapy
Pan-Cancer / Nivolumab	rna_geneset_KEGG_ADHERENS_JUNCTION_lt75	51	38	15	7	111	1.59010422528667	5.08540593966664	0.544413181076948	0.46835721755859	1	-0.203545617572011	-0.203545617572011	-0.203545617572011	0.482591056020443	0.838670316133236	Nivolumab	Anti-PD-1
Pan-Cancer / Nivolumab	rna_geneset_KEGG_BLADDER_CANCER_gt25	51	38	15	7	111	1.59010422528667	5.08540593966664	0.544413181076948	0.46835721755859	1	0.0376695069428081	0.0376695069428081	0.0376695069428081	0.911776514953283	0.98046774134354	Nivolumab	Anti-PD-1
Pan-Cancer / Nivolumab	rna_geneset_KEGG_GLYCOSPHINGOLIPID_BIOSYNTHESIS_LACTO_AND_NEOLACTO_SERIES_gt25	51	38	15	7	111	1.59010422528667	5.08540593966664	0.544413181076948	0.46835721755859	1	-0.173988043056538	-0.173988043056538	-0.173988043056538	0.606792099226594	0.886573207993227	Nivolumab	Anti-PD-1
Pan-Cancer / Nivolumab	rna_geneset_KEGG_PYRIMIDINE_METABOLISM_gt25	51	38	15	7	111	1.59010422528667	5.08540593966664	0.544413181076948	0.46835721755859	1	-0.146938661278089	-0.146938661278089	-0.146938661278089	0.662956226333329	0.909191424415155	Nivolumab	Anti-PD-1
Pan-Cancer / Platinum / Pyrimidine (ant)agonist	rna_geneset_KEGG_ADHERENS_JUNCTION_lt75	51	38	47	28	164	1.24898785463387	2.46522437142015	0.636785158278218	0.525026142660411	1	-0.0932419202892949	-0.0932419202892949	-0.0932419202892949	0.661634576034774	0.909147672776607	Platinum / Pyrimidine (ant)agonist	Platinum / Pyrimidine (ant)agonist
Pan-Cancer / Platinum / Pyrimidine (ant)agonist	rna_geneset_KEGG_GLYCOSPHINGOLIPID_BIOSYNTHESIS_LACTO_AND_NEOLACTO_SERIES_gt75	51	38	47	28	164	1.24898785463387	2.46522437142015	0.636785158278218	0.525026142660411	1	-0.118358136327282	-0.118358136327282	-0.118358136327282	0.582350761116251	0.877412475885418	Platinum / Pyrimidine (ant)agonist	Platinum / Pyrimidine (ant)agonist
Pan-Cancer / Targeted therapy	rna_geneset_KEGG_INOSITOL_PHOSPHATE_METABOLISM_lt25	51	38	131	85	305	1.14779960422198	1.95038774336611	0.672646002186595	0.609196876108378	1	-0.0479587428585297	-0.0479587428585297	-0.0479587428585297	0.763373840049995	0.942282529299694	Targeted therapy	Targeted therapy
Skin Melanoma / Immunotherapy	clin_age_gt50	51	38	36	41	166	0.655938182673774	1.26446391626365	0.338174611221426	0.212901377002905	0.865769317447533	0.298413292399535	0.298413292399535	0.298413292399535	0.115772620557897	0.563583474634317	Immunotherapy	Immunotherapy
Breast ER+/HER- / Chemotherapy	rna_geneset_HALLMARK_ESTROGEN_RESPONSE_LATE_gt75	50	38	24	12	124	1.51493818732057	3.77309408920862	0.632741445215485	0.420111781316645	0.985035642924044	0.109209238549802	0.109209238549802	0.109209238549802	0.628862013416397	0.896552549921614	Chemotherapy	Chemotherapy
Pan-Cancer / Multikinase inhibitor	rna_geneset_KEGG_BETA_ALANINE_METABOLISM_gt50	50	38	31	11	130	2.12962281802087	5.32416886639827	0.900934260571823	0.0814939045062577	0.656442369178335	-0.510750795144482	-0.510750795144482	-0.510750795144482	0.100904692278973	0.539767385829161	Multikinase inhibitor	Multikinase inhibitor
Pan-Cancer / Platinum / Pyrimidine (ant)agonist	cn_simple_chr8_q_amp	50	38	70	38	196	1.39755076437186	2.59790584666802	0.753889580771068	0.302538682933874	0.93216623223662	0.0101043305866691	0.0101043305866691	0.0101043305866691	0.951301138687854	0.988940490659843	Platinum / Pyrimidine (ant)agonist	Platinum / Pyrimidine (ant)agonist
Pan-Cancer / Platinum / Pyrimidine (ant)agonist	rna_geneset_HALLMARK_BILE_ACID_METABOLISM_gt50	50	38	48	28	164	1.30074388829381	2.56749121411479	0.663454522349981	0.428947486837122	0.986471545163967	0.100357024016057	0.100357024016057	0.100357024016057	0.612283633098755	0.888577461930542	Platinum / Pyrimidine (ant)agonist	Platinum / Pyrimidine (ant)agonist
Pan-Cancer / Platinum / Pyrimidine (ant)agonist	rna_geneset_HALLMARK_UV_RESPONSE_DN_gt50	50	38	48	28	164	1.30074388829381	2.56749121411479	0.663454522349981	0.428947486837122	0.986471545163967	-0.232651643809678	-0.232651643809678	-0.232651643809678	0.256367422985527	0.70891263815269	Platinum / Pyrimidine (ant)agonist	Platinum / Pyrimidine (ant)agonist
Breast ER+/HER- / Chemotherapy	drivers_pathway_WNT	49	38	33	21	141	1.21695109384772	2.59120333190437	0.578021864253757	0.602533857756888	1	-0.0562695076780778	-0.0562695076780778	-0.0562695076780778	0.773211583032541	0.945055241268575	Chemotherapy	Chemotherapy
Pan-Cancer / Hormonal therapy	rna_geneset_KEGG_SULFUR_METABOLISM_gt50	49	38	70	30	187	1.80372645361618	3.45636782895815	0.949061006186699	0.0673141337921861	0.619973494560677	0.237003777235653	0.237003777235653	0.237003777235653	0.299053193510732	0.741206537202345	Hormonal therapy	Hormonal therapy
Pan-Cancer / Nivolumab	rna_geneset_KEGG_NOTCH_SIGNALING_PATHWAY_lt75	49	38	17	7	111	1.87303578065777	5.91154676533875	0.655125598068626	0.244612064586457	0.88134380532989	-0.138051099796343	-0.138051099796343	-0.138051099796343	0.632396619468317	0.89786001626066	Nivolumab	Anti-PD-1
Pan-Cancer / Nivolumab	rna_geneset_KEGG_PURINE_METABOLISM_gt25	49	38	17	7	111	1.87303578065777	5.91154676533875	0.655125598068626	0.244612064586457	0.88134380532989	-0.125969730673886	-0.125969730673886	-0.125969730673886	0.694621838958888	0.91944229825259	Nivolumab	Anti-PD-1
Pan-Cancer / Nivolumab	rna_geneset_KEGG_PYRUVATE_METABOLISM_gt25	49	38	17	7	111	1.87303578065777	5.91154676533875	0.655125598068626	0.244612064586457	0.88134380532989	-0.142204756840507	-0.142204756840507	-0.142204756840507	0.592933551158313	0.881402814041871	Nivolumab	Anti-PD-1
Pan-Cancer / Nivolumab	rna_geneset_KEGG_TYPE_I_DIABETES_MELLITUS_gt25	49	38	17	7	111	1.87303578065777	5.91154676533875	0.655125598068626	0.244612064586457	0.88134380532989	-0.157266042716161	-0.157266042716161	-0.157266042716161	0.671560964593473	0.911920892470228	Nivolumab	Anti-PD-1
Pan-Cancer / Nivolumab	rna_geneset_KEGG_VASOPRESSIN_REGULATED_WATER_REABSORPTION_gt25	49	38	17	7	111	1.87303578065777	5.91154676533875	0.655125598068626	0.244612064586457	0.88134380532989	-0.262108019494089	-0.262108019494089	-0.262108019494089	0.377755734036624	0.789375894110228	Nivolumab	Anti-PD-1
Pan-Cancer / Nivolumab	rna_geneset_KEGG_VEGF_SIGNALING_PATHWAY_gt25	49	38	17	7	111	1.87303578065777	5.91154676533875	0.655125598068626	0.244612064586457	0.88134380532989	0.376715428877358	0.376715428877358	0.376715428877358	0.338324320724804	0.764988549243902	Nivolumab	Anti-PD-1
Pan-Cancer / Nivolumab	rna_geneset_KEGG_VIBRIO_CHOLERAE_INFECTION_gt25	49	38	17	7	111	1.87303578065777	5.91154676533875	0.655125598068626	0.244612064586457	0.88134380532989	-0.157901691404398	-0.157901691404398	-0.157901691404398	0.605235507700699	0.886198317358673	Nivolumab	Anti-PD-1
Pan-Cancer / Pembrolizumab	rna_geneset_KEGG_OOCYTE_MEIOSIS_lt50	49	38	76	35	198	1.67950157462423	3.143849923543	0.901731401995675	0.102355638905266	0.712642259422885	-0.345889423119018	-0.345889423119018	-0.345889423119018	0.0313405153496559	0.352321999976465	Pembrolizumab	Anti-PD-1
Pan-Cancer / Targeted therapy	rna_geneset_KEGG_VASCULAR_SMOOTH_MUSCLE_CONTRACTION_lt25	49	38	133	85	305	1.21265893497952	2.06731489465522	0.708768903774047	0.518265350993893	1	0.190006314375126	0.190006314375126	0.190006314375126	0.287733863545364	0.733153183956523	Targeted therapy	Targeted therapy
Skin Melanoma / Immunotherapy	teal_ratio_gt50	49	38	38	41	166	0.720218039014897	1.38608625372361	0.372458052821104	0.35079184547064	0.955408192647014	0.00478243719204791	0.00478243719204791	0.00478243719204791	0.979557380399525	0.995628358142056	Immunotherapy	Immunotherapy
Pan-Cancer / Immunotherapy	rna_geneset_KEGG_MELANOGENESIS_lt25	48	38	183	107	376	1.35282624480221	2.26640523490585	0.804413884476834	0.256432923941261	0.89368752696058	-0.136484462416472	-0.136484462416472	-0.136484462416472	0.32402878748936	0.757046909801125	Immunotherapy	Immunotherapy
Pan-Cancer / Immunotherapy	rna_geneset_KEGG_ONE_CARBON_POOL_BY_FOLATE_lt25	48	38	183	107	376	1.35282624480221	2.26640523490585	0.804413884476834	0.256432923941261	0.89368752696058	-0.196956943634503	-0.196956943634503	-0.196956943634503	0.150133292726151	0.610743708011055	Immunotherapy	Immunotherapy
Pan-Cancer / Nivolumab	rna_geneset_HALLMARK_ADIPOGENESIS_gt25	48	38	18	7	111	2.02322127660966	6.34987728248063	0.713804192595674	0.170846942209725	0.818929982962401	-0.073126456459985	-0.073126456459985	-0.073126456459985	0.80421951713419	0.953781223843877	Nivolumab	Anti-PD-1
Pan-Cancer / Nivolumab	rna_geneset_HALLMARK_HEDGEHOG_SIGNALING_lt75	48	38	18	7	111	2.02322127660966	6.34987728248063	0.713804192595674	0.170846942209725	0.818929982962401	-0.491401035649739	-0.491401035649739	-0.491401035649739	0.0867633827037071	0.512624519537517	Nivolumab	Anti-PD-1
Pan-Cancer / Nivolumab	rna_geneset_HALLMARK_HEME_METABOLISM_gt25	48	38	18	7	111	2.02322127660966	6.34987728248063	0.713804192595674	0.170846942209725	0.818929982962401	0.0257582486786178	0.0257582486786178	0.0257582486786178	0.939573919956976	0.986660465762338	Nivolumab	Anti-PD-1
Pan-Cancer / Nivolumab	rna_geneset_KEGG_CELL_ADHESION_MOLECULES_CAMS_gt25	48	38	18	7	111	2.02322127660966	6.34987728248063	0.713804192595674	0.170846942209725	0.818929982962401	-0.165020430342634	-0.165020430342634	-0.165020430342634	0.64494194550425	0.903536891492281	Nivolumab	Anti-PD-1
Pan-Cancer / Nivolumab	RNA Complement/Coagulation Mod/High	48	38	18	7	111	2.02322127660966	6.34987728248063	0.713804192595674	0.170846942209725	0.818929982962401	-0.45734643166558	-0.45734643166558	-0.45734643166558	0.195722881571201	0.660022744322336	Nivolumab	Anti-PD-1
Pan-Cancer / Nivolumab	rna_geneset_KEGG_GLYCOSAMINOGLYCAN_BIOSYNTHESIS_HEPARAN_SULFATE_lt75	48	38	18	7	111	2.02322127660966	6.34987728248063	0.713804192595674	0.170846942209725	0.818929982962401	-0.322749344666135	-0.322749344666135	-0.322749344666135	0.221290940294706	0.682627191374397	Nivolumab	Anti-PD-1
Pan-Cancer / Platinum / Pyrimidine (ant)agonist	rna_geneset_KEGG_AMINO_SUGAR_AND_NUCLEOTIDE_SUGAR_METABOLISM_gt50	48	38	50	28	164	1.41067859246975	2.78555066720076	0.719820579336901	0.339147305182847	0.954116862683217	-0.0745860210636742	-0.0745860210636742	-0.0745860210636742	0.714309740476023	0.927148368405441	Platinum / Pyrimidine (ant)agonist	Platinum / Pyrimidine (ant)agonist
Breast ER+/HER- / Chemotherapy	purity_diploidProportion_gt50	47	38	35	21	141	1.34466410297348	2.85716404118907	0.640978630570033	0.485669920510655	1	-0.189063083849897	-0.189063083849897	-0.189063083849897	0.320013626705083	0.754022070613927	Chemotherapy	Chemotherapy
Pan-Cancer / Platinum / Pyrimidine (ant)agonist	rna_geneset_KEGG_AUTOIMMUNE_THYROID_DISEASE_gt50	47	38	51	28	164	1.4691299421777	2.90206562023749	0.74969031349916	0.265690647209904	0.904393121868894	-0.488516808409991	-0.488516808409991	-0.488516808409991	0.0301291810865964	0.34751403172904	Platinum / Pyrimidine (ant)agonist	Platinum / Pyrimidine (ant)agonist
Pan-Cancer / Targeted therapy	rna_geneset_KEGG_WNT_SIGNALING_PATHWAY_lt25	47	38	135	85	305	1.28302113638732	2.1951702578394	0.747748666613441	0.363221642108381	0.956902280823039	0.157267488116482	0.157267488116482	0.157267488116482	0.33502003634716	0.763282370512476	Targeted therapy	Targeted therapy
Breast ER+/HER- / Chemotherapy	rna_geneset_KEGG_DORSO_VENTRAL_AXIS_FORMATION_gt25	46	38	28	12	124	1.91752909890553	4.73020703952906	0.812771821537328	0.120636148366095	0.742328040873361	-0.0139753996560962	-0.0139753996560962	-0.0139753996560962	0.960288191039096	0.990835156635186	Chemotherapy	Chemotherapy
Breast ER+/HER- / Chemotherapy	rna_geneset_KEGG_ENDOMETRIAL_CANCER_gt50	46	38	28	12	124	1.91752909890553	4.73020703952906	0.812771821537328	0.120636148366095	0.742328040873361	0.00899091538591121	0.00899091538591121	0.00899091538591121	0.972010259580431	0.993853903149047	Chemotherapy	Chemotherapy
Pan-Cancer / Anti-PD-1	rna_geneset_KEGG_OXIDATIVE_PHOSPHORYLATION_gt75	46	38	145	80	309	1.49522237857987	2.5668454790994	0.869254498616254	0.147509376904942	0.784477595355812	-0.25302041008323	-0.25302041008323	-0.25302041008323	0.0812724948591211	0.504096770161177	Anti-PD-1	Anti-PD-1
Pan-Cancer / Immunotherapy	rna_geneset_KEGG_BIOSYNTHESIS_OF_UNSATURATED_FATTY_ACIDS_lt25	46	38	185	107	376	1.42684981561854	2.40038086662976	0.845599124373101	0.163369777612083	0.809861773204749	-0.185188049059012	-0.185188049059012	-0.185188049059012	0.192357354617933	0.65806031301586	Immunotherapy	Immunotherapy
Pan-Cancer / Multikinase inhibitor	rna_geneset_KEGG_TERPENOID_BACKBONE_BIOSYNTHESIS_gt25	46	38	35	11	130	2.60933545149991	6.49497488133677	1.1118291236603	0.0227129613111563	0.420824091074967	-0.757625000371084	-0.757625000371084	-0.757625000371084	0.00141612171615928	0.0980206415665949	Multikinase inhibitor	Multikinase inhibitor
Pan-Cancer / Nivolumab	rna_geneset_KEGG_AMYOTROPHIC_LATERAL_SCLEROSIS_ALS_gt25	46	38	20	7	111	2.34280296768498	7.28812903197938	0.838436899414822	0.113825634587708	0.731950637759004	-0.177146545512499	-0.177146545512499	-0.177146545512499	0.553821630310573	0.866517490215156	Nivolumab	Anti-PD-1
Skin Melanoma / Immunotherapy	rna_geneset_HALLMARK_E2F_TARGETS_gt50	46	38	23	30	137	0.635480711946131	1.33901508793193	0.298500930175678	0.221954331770804	0.865769317447533	0.411528321435454	0.411528321435454	0.411528321435454	0.0702923063223943	0.480789954809614	Immunotherapy	Immunotherapy
Skin Melanoma / Immunotherapy	rna_geneset_KEGG_RETINOL_METABOLISM_lt25	46	38	23	30	137	0.635480711946131	1.33901508793193	0.298500930175678	0.221954331770804	0.865769317447533	0.0117581910993517	0.0117581910993517	0.0117581910993517	0.95896490896311	0.990428743105892	Immunotherapy	Immunotherapy
Pan-Cancer / Nivolumab	rna_geneset_KEGG_LYSOSOME_gt50	45	38	21	7	111	2.51307603015293	7.78745670919422	0.904666541295371	0.0743969407748049	0.636802391075626	-0.138763531916579	-0.138763531916579	-0.138763531916579	0.596737892821713	0.882928746082309	Nivolumab	Anti-PD-1
Pan-Cancer / Pembrolizumab	rna_geneset_KEGG_TIGHT_JUNCTION_lt25	45	38	80	35	198	1.9235995201422	3.61797901423761	1.02901019787727	0.0363667745258799	0.504909288140995	-0.113570929110438	-0.113570929110438	-0.113570929110438	0.478727261914088	0.837149408890969	Pembrolizumab	Anti-PD-1
Pan-Cancer / Platinum / Pyrimidine (ant)agonist	rna_geneset_KEGG_LYSINE_DEGRADATION_gt50	45	38	53	28	164	1.59377331542558	3.15177070697686	0.813055600441984	0.154922926077893	0.798771589380139	-0.14556807669151	-0.14556807669151	-0.14556807669151	0.427555522405937	0.814430781620796	Platinum / Pyrimidine (ant)agonist	Platinum / Pyrimidine (ant)agonist
Pan-Cancer / Multikinase inhibitor	rna_geneset_KEGG_LIMONENE_AND_PINENE_DEGRADATION_gt50	44	38	37	11	130	2.8815006985875	7.16486897132421	1.23063131963766	0.00888872801703752	0.297342931082925	-0.679965817429207	-0.679965817429207	-0.679965817429207	0.00797570528949995	0.203342654418821	Multikinase inhibitor	Multikinase inhibitor
Pan-Cancer / Nivolumab	signature_log_SBS44_gt50	44	38	63	39	184	1.39253530076358	2.62429876576622	0.74122331684538	0.29471726727167	0.925223556416605	0.0706625680592234	0.0706625680592234	0.0706625680592234	0.891771224682676	0.975487663794213	Nivolumab	Anti-PD-1
Pan-Cancer / Platinum / Pyrimidine (ant)agonist	signature_log_SBS44_lt50	44	38	76	38	196	1.72240056189762	3.2241020742667	0.924439646012486	0.0753448258021506	0.637329190924179	-0.246570643887334	-0.246570643887334	-0.246570643887334	0.289316818222264	0.734829998170457	Platinum / Pyrimidine (ant)agonist	Platinum / Pyrimidine (ant)agonist
Pan-Cancer / Targeted therapy	rna_geneset_KEGG_ALANINE_ASPARTATE_AND_GLUTAMATE_METABOLISM_lt25	44	38	138	85	305	1.40052307160533	2.41098007969477	0.812263212968865	0.236026286908332	0.879876109655413	-0.174721602268943	-0.174721602268943	-0.174721602268943	0.327461915289059	0.758909815090674	Targeted therapy	Targeted therapy
Pan-Cancer / Targeted therapy	rna_geneset_KEGG_ARGININE_AND_PROLINE_METABOLISM_lt25	44	38	138	85	305	1.40052307160533	2.41098007969477	0.812263212968865	0.236026286908332	0.879876109655413	0.211261584383085	0.211261584383085	0.211261584383085	0.285280889899469	0.731213806065298	Targeted therapy	Targeted therapy
Skin Melanoma / Anti-PD-1	purity_tmbPerMb_lt12	44	38	15	19	116	0.684094437769347	1.64200393438711	0.280799491082022	0.416335550571486	0.983615045421839	0.248395462223817	0.248395462223817	0.248395462223817	0.298606845436642	0.741206537202345	Anti-PD-1	Anti-PD-1
Skin Melanoma / Anti-PD-1	rna_geneset_KEGG_FRUCTOSE_AND_MANNOSE_METABOLISM_lt50	44	38	7	11	100	0.552895876780356	1.74434587856374	0.164142478450006	0.30419004282622	0.932939682216849	0.128631578764844	0.128631578764844	0.128631578764844	0.690010157505613	0.918359117030466	Anti-PD-1	Anti-PD-1
Skin Melanoma / Anti-PD-1	rna_geneset_KEGG_PATHOGENIC_ESCHERICHIA_COLI_INFECTION_gt25	44	38	7	11	100	0.552895876780356	1.74434587856374	0.164142478450006	0.30419004282622	0.932939682216849	0.160927576507487	0.160927576507487	0.160927576507487	0.615315770433969	0.890072305713682	Anti-PD-1	Anti-PD-1
Skin Melanoma / Immunotherapy	rna_geneset_HALLMARK_APICAL_JUNCTION_lt25	44	38	25	30	137	0.721446252281572	1.51032067951148	0.342230314835215	0.386162501932729	0.967065175176217	0.0438347900927919	0.0438347900927919	0.0438347900927919	0.848380512706437	0.965343094663648	Immunotherapy	Immunotherapy
Skin Melanoma / Immunotherapy	rna_geneset_KEGG_AMINOACYL_TRNA_BIOSYNTHESIS_gt75	44	38	25	30	137	0.721446252281572	1.51032067951148	0.342230314835215	0.386162501932729	0.967065175176217	0.226311277810688	0.226311277810688	0.226311277810688	0.31019928806888	0.747210822025309	Immunotherapy	Immunotherapy
Skin Melanoma / Immunotherapy	rna_geneset_KEGG_RIG_I_LIKE_RECEPTOR_SIGNALING_PATHWAY_lt50	44	38	25	30	137	0.721446252281572	1.51032067951148	0.342230314835215	0.386162501932729	0.967065175176217	-0.163781485654672	-0.163781485654672	-0.163781485654672	0.506080021195956	0.847051856417933	Immunotherapy	Immunotherapy
Pan-Cancer / Immunotherapy	signature_log_SBS5_gt75	43	38	260	156	497	1.47163948937925	2.44476383001754	0.883678710965867	0.134937820697377	0.762827304712404	-0.00170378196631155	-0.00170378196631155	-0.00170378196631155	0.992054908950312	0.999100953194044	Immunotherapy	Immunotherapy
Skin Melanoma / Immunotherapy	purity_polyclonalProportion_gt50	43	38	44	41	166	0.948711183880614	1.82439743307028	0.49285094113318	0.877726276042417	1	0.149127888498856	0.149127888498856	0.149127888498856	0.423070825147995	0.811886499253692	Immunotherapy	Immunotherapy
Pan-Cancer / Immunotherapy	rna_geneset_KEGG_SYSTEMIC_LUPUS_ERYTHEMATOSUS_gt75	41	38	190	107	376	1.64344442579891	2.79843066071015	0.964503123482414	0.0524411721910079	0.566880673820793	0.0509831574117097	0.0509831574117097	0.0509831574117097	0.715341462292651	0.927615525093191	Immunotherapy	Immunotherapy
Pan-Cancer / Nivolumab	signature_log_SBS17b_lt50	41	38	66	39	184	1.56455009494857	2.96073095396161	0.830444481575614	0.174140704649806	0.824368604422178	-0.195095409333849	-0.195095409333849	-0.195095409333849	0.575607632705501	0.875504160099667	Nivolumab	Anti-PD-1
Pan-Cancer / Targeted therapy	rna_geneset_KEGG_ARRHYTHMOGENIC_RIGHT_VENTRICULAR_CARDIOMYOPATHY_ARVC_lt25	41	38	141	85	305	1.53517537629226	2.66173042029635	0.885336033339365	0.111089711643848	0.729057559924245	0.231150996208997	0.231150996208997	0.231150996208997	0.197806278165712	0.662007193144857	Targeted therapy	Targeted therapy
Pan-Cancer / Targeted therapy	rna_geneset_KEGG_LEISHMANIA_INFECTION_lt25	41	38	141	85	305	1.53517537629226	2.66173042029635	0.885336033339365	0.111089711643848	0.729057559924245	-0.402456931201374	-0.402456931201374	-0.402456931201374	0.034609527263323	0.367948703502418	Targeted therapy	Targeted therapy
Skin Melanoma / Anti-PD-1	rna_geneset_HALLMARK_ANGIOGENESIS_lt50	41	38	10	11	100	0.844020235266899	2.47069274313836	0.285184816653029	0.808319023487532	1	-0.210086565189499	-0.210086565189499	-0.210086565189499	0.487424803483959	0.840251061632304	Anti-PD-1	Anti-PD-1
Skin Melanoma / Anti-PD-1	rna_geneset_HALLMARK_APOPTOSIS_lt75	41	38	10	11	100	0.844020235266899	2.47069274313836	0.285184816653029	0.808319023487532	1	-0.0919440109490775	-0.0919440109490775	-0.0919440109490775	0.792302794815551	0.950958990387901	Anti-PD-1	Anti-PD-1
Skin Melanoma / Anti-PD-1	rna_geneset_KEGG_MATURITY_ONSET_DIABETES_OF_THE_YOUNG_lt25	41	38	10	11	100	0.844020235266899	2.47069274313836	0.285184816653029	0.808319023487532	1	-0.281403472653387	-0.281403472653387	-0.281403472653387	0.317493312493799	0.752736244183364	Anti-PD-1	Anti-PD-1
Skin Melanoma / Immunotherapy	rna_geneset_KEGG_INOSITOL_PHOSPHATE_METABOLISM_lt50	41	38	28	30	137	0.865959789205208	1.80102962363621	0.415233428492643	0.730902831137817	1	0.139764121124384	0.139764121124384	0.139764121124384	0.537055562884506	0.859945359068386	Immunotherapy	Immunotherapy
Breast ER+/HER- / Chemotherapy	rna_geneset_KEGG_GLYCOSPHINGOLIPID_BIOSYNTHESIS_LACTO_AND_NEOLACTO_SERIES_lt50	40	38	34	12	124	2.67028403716191	6.54317540218854	1.1451631530247	0.0145372526924047	0.364071932146448	-0.0313302156095867	-0.0313302156095867	-0.0313302156095867	0.890885221153701	0.975487663794213	Chemotherapy	Chemotherapy
Breast ER+/HER- / Hormonal therapy	signature_log_DBS2_lt75	40	38	6	4	88	1.41932930173549	7.39288836090196	0.308628938676888	0.741660972077903	1	-0.49513316812748	-0.49513316812748	-0.49513316812748	0.170723742066198	0.634373507516418	Hormonal therapy	Hormonal therapy
Skin Melanoma / Anti-PD-1	rna_geneset_HALLMARK_HEDGEHOG_SIGNALING_gt25	40	38	11	11	100	0.95046203180354	2.73716994795736	0.32995734871886	1	1	-0.142641422854148	-0.142641422854148	-0.142641422854148	0.613602315261728	0.889238483770915	Anti-PD-1	Anti-PD-1
Skin Melanoma / Anti-PD-1	rna_geneset_KEGG_MELANOMA_gt25	40	38	11	11	100	0.95046203180354	2.73716994795736	0.32995734871886	1	1	-0.0913352085751633	-0.0913352085751633	-0.0913352085751633	0.751749638546477	0.939222121496697	Anti-PD-1	Anti-PD-1
Skin Melanoma / Anti-PD-1	rna_geneset_KEGG_NEUROACTIVE_LIGAND_RECEPTOR_INTERACTION_lt50	40	38	11	11	100	0.95046203180354	2.73716994795736	0.32995734871886	1	1	-0.195203239500147	-0.195203239500147	-0.195203239500147	0.54890950646088	0.86475204627464	Anti-PD-1	Anti-PD-1
Skin Melanoma / Immunotherapy	rna_geneset_KEGG_LIMONENE_AND_PINENE_DEGRADATION_gt25	40	38	29	30	137	0.918905401346481	1.90828612570417	0.441799248026203	0.86374826893054	1	0.226141478092912	0.226141478092912	0.226141478092912	0.289740026758685	0.735309972976566	Immunotherapy	Immunotherapy
Pan-Cancer / Nivolumab	purity_diploidProportion_gt75	39	38	68	39	184	1.69394566135948	3.21652405805935	0.896870666420283	0.0961106026861992	0.697896276721019	0.0653998822100205	0.0653998822100205	0.0653998822100205	0.794531382952177	0.951930478016198	Nivolumab	Anti-PD-1
Pan-Cancer / Pembrolizumab	rna_geneset_KEGG_ADIPOCYTOKINE_SIGNALING_PATHWAY_lt25	39	38	86	35	198	2.38308180276194	4.52992899579948	1.2643626728208	0.00425403318915009	0.213323216488936	-0.467260215461288	-0.467260215461288	-0.467260215461288	0.00381997414498536	0.15029023972035	Pembrolizumab	Anti-PD-1
Skin Melanoma / Anti-PD-1	rna_geneset_KEGG_BIOSYNTHESIS_OF_UNSATURATED_FATTY_ACIDS_lt75	39	38	12	11	100	1.0622552775092	3.01751296782998	0.37703179359249	1	1	-0.0221117416810637	-0.0221117416810637	-0.0221117416810637	0.936631693024879	0.986269855867395	Anti-PD-1	Anti-PD-1
Skin Melanoma / Anti-PD-1	rna_geneset_KEGG_O_GLYCAN_BIOSYNTHESIS_lt25	39	38	12	11	100	1.0622552775092	3.01751296782998	0.37703179359249	1	1	-0.0778781005808922	-0.0778781005808922	-0.0778781005808922	0.811267888818921	0.955632252499935	Anti-PD-1	Anti-PD-1
Skin Melanoma / Anti-PD-1	rna_geneset_KEGG_UBIQUITIN_MEDIATED_PROTEOLYSIS_lt75	39	38	12	11	100	1.0622552775092	3.01751296782998	0.37703179359249	1	1	-0.347740081923155	-0.347740081923155	-0.347740081923155	0.204509366088207	0.667530009605031	Anti-PD-1	Anti-PD-1
Skin Melanoma / Immunotherapy	cn_simple_chr8_q_amp	39	38	48	41	166	1.13980491016229	2.19863854230351	0.591809500630558	0.755666415972702	1	-0.15946571171113	-0.15946571171113	-0.15946571171113	0.393605635795086	0.79662932307856	Immunotherapy	Immunotherapy
Skin Melanoma / Immunotherapy	rna_geneset_KEGG_PYRIMIDINE_METABOLISM_gt50	39	38	30	30	137	0.974534607959336	2.02157638271595	0.46962443723677	1	1	0.177629090076522	0.177629090076522	0.177629090076522	0.407486114787934	0.804044615350204	Immunotherapy	Immunotherapy
Pan-Cancer / Anti-PD-1	rna_geneset_KEGG_GLYCOSAMINOGLYCAN_BIOSYNTHESIS_HEPARAN_SULFATE_lt25	38	38	153	80	309	1.90835057715176	3.34086816007918	1.09202494004373	0.0204340078818782	0.402191802106054	-0.175279326793971	-0.175279326793971	-0.175279326793971	0.233902265967979	0.692370143349261	Anti-PD-1	Anti-PD-1
Skin Melanoma / Anti-PD-1	rna_geneset_KEGG_GALACTOSE_METABOLISM_lt75	38	38	13	11	100	1.17984425187022	3.31346937406825	0.426588157033665	0.816396324760922	1	-0.178840305739401	-0.178840305739401	-0.178840305739401	0.532108086500047	0.857608567591031	Anti-PD-1	Anti-PD-1
Skin Melanoma / Anti-PD-1	rna_geneset_KEGG_PROSTATE_CANCER_lt50	38	38	13	11	100	1.17984425187022	3.31346937406825	0.426588157033665	0.816396324760922	1	-0.0984180014816075	-0.0984180014816075	-0.0984180014816075	0.729159236197201	0.931692042190787	Anti-PD-1	Anti-PD-1
Skin Melanoma / Anti-PD-1	rna_geneset_KEGG_RENAL_CELL_CARCINOMA_gt25	38	38	13	11	100	1.17984425187022	3.31346937406825	0.426588157033665	0.816396324760922	1	-0.0773731542278364	-0.0773731542278364	-0.0773731542278364	0.787280851687046	0.949952447028387	Anti-PD-1	Anti-PD-1
Skin Melanoma / Immunotherapy	rna_geneset_KEGG_CITRATE_CYCLE_TCA_CYCLE_lt50	38	38	31	30	137	1.03310116454065	2.14122774735593	0.498816222932801	1	1	-0.0763387786615862	-0.0763387786615862	-0.0763387786615862	0.715677913962299	0.927702461554633	Immunotherapy	Immunotherapy
Pan-Cancer / Pembrolizumab	rna_geneset_KEGG_METABOLISM_OF_XENOBIOTICS_BY_CYTOCHROME_P450_lt25	37	38	88	35	198	2.56913751466604	4.90632091195394	1.35815730212587	0.00231373707023031	0.163344068267969	-0.0795715071556772	-0.0795715071556772	-0.0795715071556772	0.627294340467674	0.895833267322464	Pembrolizumab	Anti-PD-1
Skin Melanoma / Anti-PD-1	purity_diploidProportion_lt75	37	38	22	19	116	1.18740922985669	2.73965969716409	0.518008464750435	0.700612830173101	1	-0.0872166483209882	-0.0872166483209882	-0.0872166483209882	0.697329525561817	0.920267633390269	Anti-PD-1	Anti-PD-1
Skin Melanoma / Anti-PD-1	rna_geneset_KEGG_ANTIGEN_PROCESSING_AND_PRESENTATION_gt50	37	38	14	11	100	1.30362263429433	3.62581135178959	0.478718909104911	0.646916009155619	1	-0.10109167826645	-0.10109167826645	-0.10109167826645	0.713908215050301	0.927138540553961	Anti-PD-1	Anti-PD-1
Skin Melanoma / Anti-PD-1	rna_geneset_KEGG_INSULIN_SIGNALING_PATHWAY_lt50	37	38	14	11	100	1.30362263429433	3.62581135178959	0.478718909104911	0.646916009155619	1	-0.246577515657817	-0.246577515657817	-0.246577515657817	0.422192852133869	0.811014435769147	Anti-PD-1	Anti-PD-1
Skin Melanoma / Immunotherapy	rna_geneset_KEGG_FRUCTOSE_AND_MANNOSE_METABOLISM_gt25	37	38	32	30	137	1.09476527724367	2.26818209058438	0.529389038253168	0.864204914866257	1	0.102011657330668	0.102011657330668	0.102011657330668	0.637381210475124	0.89997471629336	Immunotherapy	Immunotherapy
Pan-Cancer / Platinum / Pyrimidine (ant)agonist	signature_log_SBS88_gt0	36	38	84	38	196	2.32279932324869	4.41746030754095	1.23154201054861	0.00641296501938802	0.260865202515188	-1.02307852506333	-1.02307852506333	-1.02307852506333	0.0965390247648569	0.532457366863585	Platinum / Pyrimidine (ant)agonist	Platinum / Pyrimidine (ant)agonist
Skin Melanoma / Anti-PD-1	rna_geneset_HALLMARK_NOTCH_SIGNALING_lt50	36	38	15	11	100	1.4341442663745	3.95673885468111	0.533649857240534	0.497505730924628	1	-0.308453982954319	-0.308453982954319	-0.308453982954319	0.288167709318154	0.733659004231784	Anti-PD-1	Anti-PD-1
Skin Melanoma / Immunotherapy	rna_geneset_HALLMARK_MTORC1_SIGNALING_lt50	36	38	33	30	137	1.15984102564946	2.402645290769	0.561531613677386	0.732653426142944	1	-0.34269424086048	-0.34269424086048	-0.34269424086048	0.106372637161198	0.549372272725904	Immunotherapy	Immunotherapy
Skin Melanoma / Immunotherapy	rna_geneset_KEGG_BIOSYNTHESIS_OF_UNSATURATED_FATTY_ACIDS_gt50	36	38	33	30	137	1.15984102564946	2.402645290769	0.561531613677386	0.732653426142944	1	-0.175003342767723	-0.175003342767723	-0.175003342767723	0.403760154122596	0.801827516611075	Immunotherapy	Immunotherapy
Skin Melanoma / Immunotherapy	rna_geneset_KEGG_GLYOXYLATE_AND_DICARBOXYLATE_METABOLISM_lt50	36	38	33	30	137	1.15984102564946	2.402645290769	0.561531613677386	0.732653426142944	1	-0.174949909374429	-0.174949909374429	-0.174949909374429	0.411858831643119	0.806468537653884	Immunotherapy	Immunotherapy
Pan-Cancer / Pembrolizumab	rna_geneset_KEGG_STEROID_HORMONE_BIOSYNTHESIS_lt25	35	38	90	35	198	2.77640603458499	5.330330932485	1.46161877791917	0.00125109370458867	0.122909491937416	-0.141207052703828	-0.141207052703828	-0.141207052703828	0.392646423942662	0.796503725454005	Pembrolizumab	Anti-PD-1
Skin Melanoma / Anti-PD-1	rna_geneset_HALLMARK_KRAS_SIGNALING_DN_lt25	35	38	16	11	100	1.57198842449877	4.30688528753716	0.591463972468536	0.371329972151307	0.958273971646208	-0.283202697737694	-0.283202697737694	-0.283202697737694	0.321845826362433	0.755181365483956	Anti-PD-1	Anti-PD-1
Skin Melanoma / Anti-PD-1	rna_geneset_HALLMARK_MYOGENESIS_lt50	35	38	16	11	100	1.57198842449877	4.30688528753716	0.591463972468536	0.371329972151307	0.958273971646208	-0.100500510986831	-0.100500510986831	-0.100500510986831	0.722570187183291	0.929995998826902	Anti-PD-1	Anti-PD-1
Skin Melanoma / Anti-PD-1	rna_geneset_KEGG_CHRONIC_MYELOID_LEUKEMIA_gt25	35	38	16	11	100	1.57198842449877	4.30688528753716	0.591463972468536	0.371329972151307	0.958273971646208	-0.122398917381044	-0.122398917381044	-0.122398917381044	0.655308052072125	0.907589462904175	Anti-PD-1	Anti-PD-1
Skin Melanoma / Anti-PD-1	rna_geneset_KEGG_GLIOMA_lt75	35	38	16	11	100	1.57198842449877	4.30688528753716	0.591463972468536	0.371329972151307	0.958273971646208	-0.0909963642385503	-0.0909963642385503	-0.0909963642385503	0.763862376633706	0.942501503313751	Anti-PD-1	Anti-PD-1
Pan-Cancer / Pembrolizumab	signature_log_DBS1_gt0	34	38	106	47	225	2.50966525636986	4.66911682352427	1.35927854090692	0.00192212372695137	0.147519739783574	1.44874657106919	1.44874657106919	1.44874657106919	0.152328642293379	0.613035420827099	Pembrolizumab	Anti-PD-1
Skin Melanoma / Anti-PD-1	clin_age_lt75	34	38	25	19	116	1.4656583013753	3.35893590219076	0.647207420866291	0.343776351704131	0.954675866397662	0.0607961228515856	0.0607961228515856	0.0607961228515856	0.79294283026455	0.951188860931124	Anti-PD-1	Anti-PD-1
Skin Melanoma / Anti-PD-1	rna_geneset_KEGG_BETA_ALANINE_METABOLISM_lt50	34	38	17	11	100	1.71780090296045	4.67887268848342	0.652497029389355	0.269008129944736	0.908187007477187	-0.206644632533445	-0.206644632533445	-0.206644632533445	0.442155174697997	0.82044454350373	Anti-PD-1	Anti-PD-1
Skin Melanoma / Anti-PD-1	rna_geneset_KEGG_DILATED_CARDIOMYOPATHY_lt50	34	38	17	11	100	1.71780090296045	4.67887268848342	0.652497029389355	0.269008129944736	0.908187007477187	-0.379451306390419	-0.379451306390419	-0.379451306390419	0.179434567643455	0.643468715173842	Anti-PD-1	Anti-PD-1
Skin Melanoma / Anti-PD-1	rna_geneset_KEGG_NON_SMALL_CELL_LUNG_CANCER_gt25	34	38	17	11	100	1.71780090296045	4.67887268848342	0.652497029389355	0.269008129944736	0.908187007477187	-0.175518761115326	-0.175518761115326	-0.175518761115326	0.538124901515318	0.860282429427636	Anti-PD-1	Anti-PD-1
Skin Melanoma / Anti-PD-1	rna_geneset_KEGG_PRIMARY_BILE_ACID_BIOSYNTHESIS_lt50	34	38	17	11	100	1.71780090296045	4.67887268848342	0.652497029389355	0.269008129944736	0.908187007477187	-0.269508648226473	-0.269508648226473	-0.269508648226473	0.312423081759441	0.748632082705816	Anti-PD-1	Anti-PD-1
Skin Melanoma / Immunotherapy	drivers_pathway_PI3K	34	38	53	41	166	1.44151126474168	2.80375094636021	0.744974479283101	0.273985871773351	0.913358758732561	-0.176443010137889	-0.176443010137889	-0.176443010137889	0.350328455824795	0.773351118510066	Immunotherapy	Immunotherapy
Skin Melanoma / Anti-PD-1	rna_geneset_KEGG_CALCIUM_SIGNALING_PATHWAY_lt50	33	38	18	11	100	1.87236894737206	5.0753097500905	0.716963400515936	0.189168680301194	0.84659791944448	-0.649233711274586	-0.649233711274586	-0.649233711274586	0.0504506780448531	0.421896501731524	Anti-PD-1	Anti-PD-1
Skin Melanoma / Anti-PD-1	rna_geneset_KEGG_CIRCADIAN_RHYTHM_MAMMAL_gt25	33	38	18	11	100	1.87236894737206	5.0753097500905	0.716963400515936	0.189168680301194	0.84659791944448	-0.382878392809259	-0.382878392809259	-0.382878392809259	0.132610138273148	0.587377902186343	Anti-PD-1	Anti-PD-1
Skin Melanoma / Immunotherapy	purity_tmbPerMb_gt8	33	38	54	41	166	1.51275865088997	2.94927099102311	0.780607249456025	0.210660332300814	0.865505091536949	-0.343500639358334	-0.343500639358334	-0.343500639358334	0.0720332487188473	0.484472120428653	Immunotherapy	Immunotherapy
Skin Melanoma / Immunotherapy	rna_geneset_KEGG_OOCYTE_MEIOSIS_lt50	33	38	36	30	137	1.37852108722126	2.86004106620476	0.668498791825294	0.394273817020008	0.970976909531667	-0.425088025249204	-0.425088025249204	-0.425088025249204	0.0459900190850003	0.407956686534464	Immunotherapy	Immunotherapy
Skin Melanoma / Immunotherapy	rna_geneset_HALLMARK_IL2_STAT5_SIGNALING_gt50	31	38	38	30	137	1.54762682764829	3.21947123270114	0.750112696522804	0.233202274197653	0.877394480430063	0.134462281022342	0.134462281022342	0.134462281022342	0.629653462852974	0.89683186341053	Immunotherapy	Immunotherapy
Skin Melanoma / Immunotherapy	rna_geneset_KEGG_CHRONIC_MYELOID_LEUKEMIA_gt50	31	38	38	30	137	1.54762682764829	3.21947123270114	0.750112696522804	0.233202274197653	0.877394480430063	-0.136004142365415	-0.136004142365415	-0.136004142365415	0.550108998718194	0.865092567621524	Immunotherapy	Immunotherapy
Skin Melanoma / Immunotherapy	rna_geneset_KEGG_HYPERTROPHIC_CARDIOMYOPATHY_HCM_gt25	31	38	38	30	137	1.54762682764829	3.21947123270114	0.750112696522804	0.233202274197653	0.877394480430063	-0.175999256274608	-0.175999256274608	-0.175999256274608	0.431042217293588	0.816215525787884	Immunotherapy	Immunotherapy
Skin Melanoma / Anti-PD-1	rna_geneset_KEGG_GLYCOSPHINGOLIPID_BIOSYNTHESIS_GLOBO_SERIES_gt25	30	38	21	11	100	2.39660680562137	6.43411162997187	0.93386426864537	0.0550412874088695	0.577671208242333	-0.334611123940177	-0.334611123940177	-0.334611123940177	0.209860764064431	0.673627037206774	Anti-PD-1	Anti-PD-1
Pan-Cancer / Platinum / Taxane	purity_tmbStatus_low	28	38	4	6	76	0.905973906385747	4.24329638450499	0.171275646573501	1	1	-0.429158666797199	-0.429158666797199	-0.429158666797199	0.340958532374833	0.766344754032117	Platinum / Taxane	Platinum / Taxane
Skin Melanoma / Immunotherapy	rna_geneset_HALLMARK_APOPTOSIS_gt50	28	38	41	30	137	1.84630495391288	3.8665859464047	0.891899207195146	0.088166096779917	0.675482829417144	0.0456417517441644	0.0456417517441644	0.0456417517441644	0.863103966886913	0.968804302526895	Immunotherapy	Immunotherapy
Pan-Cancer / Carboplatin / Paclitaxel	signature_log_DBS2_lt75	27	38	1	3	69	0.473845888696601	6.27001046601652	0.00862739971692541	0.641457904617809	1	-0.974851085450626	-0.974851085450626	-0.974851085450626	0.279700042362915	0.726360842387153	Carboplatin / Paclitaxel	Platinum / Taxane
Pan-Cancer / Carboplatin / Paclitaxel	signature_log_ID4_eq0	27	38	1	3	69	0.473845888696601	6.27001046601652	0.00862739971692541	0.641457904617809	1	2.59259812521093	2.59259812521093	2.59259812521093	0.0155735222359593	0.273683145332228	Carboplatin / Paclitaxel	Platinum / Taxane
Pan-Cancer / Carboplatin / Paclitaxel	signature_log_ID5_eq0	27	38	1	3	69	0.473845888696601	6.27001046601652	0.00862739971692541	0.641457904617809	1	2.59259812521093	2.59259812521093	2.59259812521093	0.0155735222359593	0.273683145332228	Carboplatin / Paclitaxel	Platinum / Taxane
Pan-Cancer / Platinum / Taxane	purity_tmbPerMb_lt4	27	38	5	6	76	1.17035610981426	5.14347112773803	0.254468174213093	1	1	-0.170631534278512	-0.170631534278512	-0.170631534278512	0.706634050281159	0.924289823472022	Platinum / Taxane	Platinum / Taxane
Pan-Cancer / Platinum / Taxane	signature_log_ID2___4_eq0	27	38	5	6	76	1.17035610981426	5.14347112773803	0.254468174213093	1	1	2.63945994928355	2.63945994928355	2.63945994928355	0.0195081789425829	0.296620181300379	Platinum / Taxane	Platinum / Taxane
Skin Melanoma / Immunotherapy	rna_geneset_KEGG_ACUTE_MYELOID_LEUKEMIA_gt50	27	38	42	30	137	1.96046712929136	4.11759040975558	0.945349246113889	0.0604670951241232	0.598326594928403	-0.425922815217591	-0.425922815217591	-0.425922815217591	0.085543922387998	0.510659128516275	Immunotherapy	Immunotherapy
Skin Melanoma / Immunotherapy	rna_geneset_KEGG_T_CELL_RECEPTOR_SIGNALING_PATHWAY_gt50	27	38	42	30	137	1.96046712929136	4.11759040975558	0.945349246113889	0.0604670951241232	0.598326594928403	-0.370238707967073	-0.370238707967073	-0.370238707967073	0.167672780638156	0.632110324569865	Immunotherapy	Immunotherapy
Pan-Cancer / Platinum / Taxane	driver_pathways_lt9	26	38	6	6	76	1.45409061819454	6.1128706202577	0.346618919361484	0.751247076904733	1	0.14954506699612	0.14954506699612	0.14954506699612	0.724508485973536	0.930750219315779	Platinum / Taxane	Platinum / Taxane
Skin Melanoma / Immunotherapy	rna_geneset_KEGG_NOD_LIKE_RECEPTOR_SIGNALING_PATHWAY_gt50	26	38	43	30	137	2.08334603801686	4.39151939963516	1.00241981917717	0.0403223666471822	0.521415356410904	-0.216590363496157	-0.216590363496157	-0.216590363496157	0.452236171961863	0.825239294566326	Immunotherapy	Immunotherapy
Pan-Cancer / Carboplatin / Paclitaxel	signature_log_DBS_denovo_3_eq0	25	38	3	3	69	1.51052701443874	12.2005885135665	0.187121656711216	0.680673446300236	1	-1.67966126012585	-1.67966126012585	-1.67966126012585	0.14804126338125	0.608039791137711	Carboplatin / Paclitaxel	Platinum / Taxane
Pan-Cancer / Platinum / Taxane	purity_diploidProportion_lt75	25	38	7	6	76	1.75961052560442	7.16116161324277	0.447371622757573	0.372009919596547	0.958273971646208	-0.569291091683414	-0.569291091683414	-0.569291091683414	0.122322828788771	0.573722981698663	Platinum / Taxane	Platinum / Taxane
Pan-Cancer / Carboplatin / Paclitaxel	signature_log_SBS6_eq0	24	38	4	3	69	2.08759104093731	15.5234719783766	0.322442976602978	0.429942967098939	0.98689331985787	-0.605596438955411	-0.605596438955411	-0.605596438955411	0.396159120025255	0.797548930915675	Carboplatin / Paclitaxel	Platinum / Taxane
Pan-Cancer / Platinum / Taxane	clin_daysBiopsyToTreatment_gt25	24	38	8	6	76	2.08979504406068	8.29990710139643	0.556970266136062	0.241078399001574	0.88134380532989	-0.766554531423258	-0.766554531423258	-0.766554531423258	0.0722995254728687	0.48528312271747	Platinum / Taxane	Platinum / Taxane
Pan-Cancer / Platinum / Taxane	signature_log_DBS_denovo_4_eq0	24	38	8	6	76	2.08979504406068	8.29990710139643	0.556970266136062	0.241078399001574	0.88134380532989	-0.50164956419875	-0.50164956419875	-0.50164956419875	0.496606994906292	0.843247332810494	Platinum / Taxane	Platinum / Taxane
Pan-Cancer / Platinum / Taxane	signature_log_SBS1_lt75	24	38	8	6	76	2.08979504406068	8.29990710139643	0.556970266136062	0.241078399001574	0.88134380532989	0.921625674670149	0.921625674670149	0.921625674670149	0.0435344141256287	0.398998270932641	Platinum / Taxane	Platinum / Taxane
Pan-Cancer / Platinum / Taxane	signature_log_SBS18_lt75	24	38	8	6	76	2.08979504406068	8.29990710139643	0.556970266136062	0.241078399001574	0.88134380532989	0.259200277976734	0.259200277976734	0.259200277976734	0.618496054436554	0.892122421442778	Platinum / Taxane	Platinum / Taxane
Pan-Cancer / Carboplatin / Paclitaxel	clin_sex	23	38	5	3	69	2.71185965106428	19.116335940467	0.47626029184063	0.255133615957682	0.892247384505558	1.1795863895578	1.1795863895578	1.1795863895578	0.0496143935967278	0.419403061012513	Carboplatin / Paclitaxel	Platinum / Taxane
Pan-Cancer / Carboplatin / Paclitaxel	signature_log_DBS_denovo_5_eq0	23	38	5	3	69	2.71185965106428	19.116335940467	0.47626029184063	0.255133615957682	0.892247384505558	1.64267432838646	1.64267432838646	1.64267432838646	0.0556108651506001	0.437715130172957	Carboplatin / Paclitaxel	Platinum / Taxane
Pan-Cancer / Carboplatin / Paclitaxel	signature_log_SBS_denovo_12_eq0	23	38	5	3	69	2.71185965106428	19.116335940467	0.47626029184063	0.255133615957682	0.892247384505558	0.893800578168217	0.893800578168217	0.893800578168217	0.42928772025767	0.815402785185487	Carboplatin / Paclitaxel	Platinum / Taxane
Pan-Cancer / Carboplatin / Paclitaxel	signature_log_SBS_denovo_16_eq0	23	38	5	3	69	2.71185965106428	19.116335940467	0.47626029184063	0.255133615957682	0.892247384505558	0.893800578168217	0.893800578168217	0.893800578168217	0.42928772025767	0.815402785185487	Carboplatin / Paclitaxel	Platinum / Taxane
Pan-Cancer / Carboplatin / Paclitaxel	signature_log_SBS30_eq0	22	38	6	3	69	3.39023124303264	23.0479873352724	0.647015817032877	0.143756776968212	0.777145040149939	0.893800578168207	0.893800578168207	0.893800578168207	0.429287720257674	0.815402785185487	Carboplatin / Paclitaxel	Platinum / Taxane
Pan-Cancer / Platinum / Taxane	purity_diploidProportion_gt25	22	38	10	6	76	2.83706376487558	10.9049081093483	0.805122016973094	0.0880450819881345	0.674805089591274	-0.083873625663678	-0.083873625663678	-0.083873625663678	0.8113258342608	0.955635285024969	Platinum / Taxane	Platinum / Taxane
Pan-Cancer / Anti-PD-1	purity_msIndelsPerMb_gt2	21	38	226	124	409	3.28803431972068	6.17711845818203	1.79120111963474	4.22737156978517e-05	0.019151442595665	-0.822012091561932	-0.822012091561932	-0.822012091561932	0.00867709331886311	0.211537058548354	Anti-PD-1	Anti-PD-1
Pan-Cancer / Anti-PD-1	purity_msStatus_high	21	38	226	124	409	3.28803431972068	6.17711845818203	1.79120111963474	4.22737156978517e-05	0.019151442595665	-0.822012091561932	-0.822012091561932	-0.822012091561932	0.00867709331886311	0.211537058548354	Anti-PD-1	Anti-PD-1
Pan-Cancer / Anti-VEGF / Platinum / Pyrimidine (ant)agonist	signature_log_ID_denovo_4_eq0	16	38	2	12	68	0.400531284579668	2.1297468920563	0.0392098925021229	0.323399478136578	0.944458462295525	0.399167250822783	0.399167250822783	0.399167250822783	0.230519139412749	0.690087620767822	Anti-VEGF / Platinum / Pyrimidine (ant)agonist	Anti-VEGF / Platinum / Pyrimidine (ant)agonist
Pan-Cancer / Anti-VEGF / Platinum / Pyrimidine (ant)agonist	signature_log_ID14_gt0	16	38	2	12	68	0.400531284579668	2.1297468920563	0.0392098925021229	0.323399478136578	0.944458462295525	0.399167250822783	0.399167250822783	0.399167250822783	0.230519139412749	0.690087620767822	Anti-VEGF / Platinum / Pyrimidine (ant)agonist	Anti-VEGF / Platinum / Pyrimidine (ant)agonist
Pan-Cancer / Anti-VEGF / Platinum / Pyrimidine (ant)agonist	signature_log_ID6_eq0	16	38	2	12	68	0.400531284579668	2.1297468920563	0.0392098925021229	0.323399478136578	0.944458462295525	0.399167250822783	0.399167250822783	0.399167250822783	0.230519139412749	0.690087620767822	Anti-VEGF / Platinum / Pyrimidine (ant)agonist	Anti-VEGF / Platinum / Pyrimidine (ant)agonist
Pan-Cancer / Anti-VEGF / Platinum / Pyrimidine (ant)agonist	signature_log_ID8_eq0	16	38	2	12	68	0.400531284579668	2.1297468920563	0.0392098925021229	0.323399478136578	0.944458462295525	0.399167250822783	0.399167250822783	0.399167250822783	0.230519139412749	0.690087620767822	Anti-VEGF / Platinum / Pyrimidine (ant)agonist	Anti-VEGF / Platinum / Pyrimidine (ant)agonist
Pan-Cancer / Anti-VEGF / Platinum / Pyrimidine (ant)agonist	signature_log_ID9_eq0	16	38	2	12	68	0.400531284579668	2.1297468920563	0.0392098925021229	0.323399478136578	0.944458462295525	0.399167250822783	0.399167250822783	0.399167250822783	0.230519139412749	0.690087620767822	Anti-VEGF / Platinum / Pyrimidine (ant)agonist	Anti-VEGF / Platinum / Pyrimidine (ant)agonist
Pan-Cancer / Anti-VEGF / Platinum / Pyrimidine (ant)agonist	signature_log_SBS10a_gt0	16	38	2	12	68	0.400531284579668	2.1297468920563	0.0392098925021229	0.323399478136578	0.944458462295525	0.399167250822783	0.399167250822783	0.399167250822783	0.230519139412749	0.690087620767822	Anti-VEGF / Platinum / Pyrimidine (ant)agonist	Anti-VEGF / Platinum / Pyrimidine (ant)agonist
Pan-Cancer / Anti-VEGF / Platinum / Pyrimidine (ant)agonist	signature_log_SBS31_eq0	16	38	2	12	68	0.400531284579668	2.1297468920563	0.0392098925021229	0.323399478136578	0.944458462295525	0.399167250822783	0.399167250822783	0.399167250822783	0.230519139412749	0.690087620767822	Anti-VEGF / Platinum / Pyrimidine (ant)agonist	Anti-VEGF / Platinum / Pyrimidine (ant)agonist
Pan-Cancer / Anti-VEGF / Platinum / Pyrimidine (ant)agonist	signature_log_SBS39_eq0	16	38	2	12	68	0.400531284579668	2.1297468920563	0.0392098925021229	0.323399478136578	0.944458462295525	0.399167250822783	0.399167250822783	0.399167250822783	0.230519139412749	0.690087620767822	Anti-VEGF / Platinum / Pyrimidine (ant)agonist	Anti-VEGF / Platinum / Pyrimidine (ant)agonist
Pan-Cancer / Anti-VEGF / Platinum / Pyrimidine (ant)agonist	signature_log_SBS88_gt0	16	38	2	12	68	0.400531284579668	2.1297468920563	0.0392098925021229	0.323399478136578	0.944458462295525	0.399167250822783	0.399167250822783	0.399167250822783	0.230519139412749	0.690087620767822	Anti-VEGF / Platinum / Pyrimidine (ant)agonist	Anti-VEGF / Platinum / Pyrimidine (ant)agonist
Pan-Cancer / Anti-VEGF / Platinum / Pyrimidine (ant)agonist	teal_ratio_gt25	16	38	2	12	68	0.400531284579668	2.1297468920563	0.0392098925021229	0.323399478136578	0.944458462295525	-0.258684279151079	-0.258684279151079	-0.258684279151079	0.413208731164044	0.807132101268849	Anti-VEGF / Platinum / Pyrimidine (ant)agonist	Anti-VEGF / Platinum / Pyrimidine (ant)agonist
Pan-Cancer / Anti-VEGF / Platinum / Pyrimidine (ant)agonist	rna_geneset_KEGG_METABOLISM_OF_XENOBIOTICS_BY_CYTOCHROME_P450_gt25	15	38	0	4	57	0	4.28702599836151	0	0.564061669324827	1	-0.725210286518303	-0.725210286518303	-0.725210286518303	0.240478956143607	0.696935610117004	Anti-VEGF / Platinum / Pyrimidine (ant)agonist	Anti-VEGF / Platinum / Pyrimidine (ant)agonist
Pan-Cancer / Anti-VEGF / Platinum / Pyrimidine (ant)agonist	rna_geneset_KEGG_RIBOFLAVIN_METABOLISM_lt75	15	38	0	4	57	0	4.28702599836151	0	0.564061669324827	1	-0.34250169823075	-0.34250169823075	-0.34250169823075	0.618091065272231	0.891949125261537	Anti-VEGF / Platinum / Pyrimidine (ant)agonist	Anti-VEGF / Platinum / Pyrimidine (ant)agonist
Pan-Cancer / Anti-VEGF / Platinum / Pyrimidine (ant)agonist	rna_geneset_KEGG_STEROID_HORMONE_BIOSYNTHESIS_gt25	15	38	0	4	57	0	4.28702599836151	0	0.564061669324827	1	-1.17355429365429	-1.17355429365429	-1.17355429365429	0.0577263255996465	0.443745151485437	Anti-VEGF / Platinum / Pyrimidine (ant)agonist	Anti-VEGF / Platinum / Pyrimidine (ant)agonist
Pan-Cancer / Anti-VEGF / Platinum / Pyrimidine (ant)agonist	signature_log_SBS40_gt50	15	38	3	12	68	0.637338748082405	2.85503743901047	0.101216809015435	0.742355146313734	1	0.544083278033881	0.544083278033881	0.544083278033881	0.592688021255581	0.881320099374952	Anti-VEGF / Platinum / Pyrimidine (ant)agonist	Anti-VEGF / Platinum / Pyrimidine (ant)agonist
Pan-Cancer / Anti-VEGF / Platinum / Pyrimidine (ant)agonist	clin_daysBiopsyToTreatment_lt75	14	38	4	12	68	0.90606326251016	3.68911825427821	0.182355515528188	1	1	-0.310915201077555	-0.310915201077555	-0.310915201077555	0.364718628575347	0.782491517637956	Anti-VEGF / Platinum / Pyrimidine (ant)agonist	Anti-VEGF / Platinum / Pyrimidine (ant)agonist
Pan-Cancer / Anti-VEGF / Platinum / Pyrimidine (ant)agonist	rna_geneset_KEGG_MISMATCH_REPAIR_lt75	14	38	1	4	57	0.682821563553693	7.72401358231172	0.0128767533619979	1	1	-1.0409351608478	-1.0409351608478	-1.0409351608478	0.0863695245219928	0.511861132527974	Anti-VEGF / Platinum / Pyrimidine (ant)agonist	Anti-VEGF / Platinum / Pyrimidine (ant)agonist
Pan-Cancer / Anti-VEGF / Platinum / Pyrimidine (ant)agonist	signature_log_ID_denovo_2_gt0	14	38	4	12	68	0.90606326251016	3.68911825427821	0.182355515528188	1	1	-2.33861381670397	-2.33861381670397	-2.33861381670397	0.00345587026206649	0.143164128532035	Anti-VEGF / Platinum / Pyrimidine (ant)agonist	Anti-VEGF / Platinum / Pyrimidine (ant)agonist
Pan-Cancer / Anti-VEGF / Platinum / Pyrimidine (ant)agonist	rna_geneset_HALLMARK_APICAL_SURFACE_lt75	13	38	2	4	57	1.4511624793673	11.5725761520039	0.118228187851782	0.648370497427101	1	0.118906675414557	0.118906675414557	0.118906675414557	0.824227745153349	0.958520574974928	Anti-VEGF / Platinum / Pyrimidine (ant)agonist	Anti-VEGF / Platinum / Pyrimidine (ant)agonist
Pan-Cancer / Anti-VEGF / Platinum / Pyrimidine (ant)agonist	rna_geneset_HALLMARK_UV_RESPONSE_DN_lt75	13	38	2	4	57	1.4511624793673	11.5725761520039	0.118228187851782	0.648370497427101	1	0.107724674604101	0.107724674604101	0.107724674604101	0.83797785355141	0.962581516992533	Anti-VEGF / Platinum / Pyrimidine (ant)agonist	Anti-VEGF / Platinum / Pyrimidine (ant)agonist
Pan-Cancer / Anti-VEGF / Platinum / Pyrimidine (ant)agonist	rna_geneset_KEGG_AMINO_SUGAR_AND_NUCLEOTIDE_SUGAR_METABOLISM_lt75	13	38	2	4	57	1.4511624793673	11.5725761520039	0.118228187851782	0.648370497427101	1	-0.0456980501274621	-0.0456980501274621	-0.0456980501274621	0.934626891061362	0.986202635452548	Anti-VEGF / Platinum / Pyrimidine (ant)agonist	Anti-VEGF / Platinum / Pyrimidine (ant)agonist
Pan-Cancer / Anti-VEGF / Platinum / Pyrimidine (ant)agonist	rna_geneset_KEGG_GLYCOSYLPHOSPHATIDYLINOSITOL_GPI_ANCHOR_BIOSYNTHESIS_lt75	13	38	2	4	57	1.4511624793673	11.5725761520039	0.118228187851782	0.648370497427101	1	0.209690965392941	0.209690965392941	0.209690965392941	0.680258407121281	0.914734497041164	Anti-VEGF / Platinum / Pyrimidine (ant)agonist	Anti-VEGF / Platinum / Pyrimidine (ant)agonist
Pan-Cancer / Anti-VEGF / Platinum / Pyrimidine (ant)agonist	rna_geneset_KEGG_VIRAL_MYOCARDITIS_lt75	13	38	5	12	68	1.21430972329428	4.66565298458801	0.280383870595997	0.758434578401556	1	-0.377936188833282	-0.377936188833282	-0.377936188833282	0.27363095800384	0.721393634097262	Anti-VEGF / Platinum / Pyrimidine (ant)agonist	Anti-VEGF / Platinum / Pyrimidine (ant)agonist
Pan-Cancer / Anti-VEGF / Platinum / Pyrimidine (ant)agonist	teal_ratio_lt75	13	38	5	12	68	1.21430972329428	4.66565298458801	0.280383870595997	0.758434578401556	1	-0.261683740256632	-0.261683740256632	-0.261683740256632	0.396098600004304	0.797548930915675	Anti-VEGF / Platinum / Pyrimidine (ant)agonist	Anti-VEGF / Platinum / Pyrimidine (ant)agonist
Pan-Cancer / Anti-VEGF / Platinum / Pyrimidine (ant)agonist	driver_pathways_lt7	12	38	6	12	68	1.57204799243232	5.83320849480206	0.395741019846436	0.535950795147863	1	-0.25805291780819	-0.25805291780819	-0.25805291780819	0.399674055825252	0.799307441200397	Anti-VEGF / Platinum / Pyrimidine (ant)agonist	Anti-VEGF / Platinum / Pyrimidine (ant)agonist
Pan-Cancer / Anti-VEGF / Platinum / Pyrimidine (ant)agonist	lilac_hla_loh_C_eq0	12	38	4	10	64	1.26188119659627	5.48452600936255	0.243903056508525	0.735594459657485	1	0.239553783600895	0.239553783600895	0.239553783600895	0.519783519369778	0.851832668287588	Anti-VEGF / Platinum / Pyrimidine (ant)agonist	Anti-VEGF / Platinum / Pyrimidine (ant)agonist
Pan-Cancer / Anti-VEGF / Platinum / Pyrimidine (ant)agonist	rna_geneset_HALLMARK_INTERFERON_GAMMA_RESPONSE_lt75	12	38	3	4	57	2.33397514216739	16.0537972920461	0.299543563385244	0.364538840121526	0.957156646387491	-0.123662075992844	-0.123662075992844	-0.123662075992844	0.79457560869132	0.951954197525022	Anti-VEGF / Platinum / Pyrimidine (ant)agonist	Anti-VEGF / Platinum / Pyrimidine (ant)agonist
Pan-Cancer / Anti-VEGF / Platinum / Pyrimidine (ant)agonist	rna_geneset_KEGG_AUTOIMMUNE_THYROID_DISEASE_lt75	12	38	3	4	57	2.33397514216739	16.0537972920461	0.299543563385244	0.364538840121526	0.957156646387491	-0.148004348768056	-0.148004348768056	-0.148004348768056	0.751301162382393	0.939222121496697	Anti-VEGF / Platinum / Pyrimidine (ant)agonist	Anti-VEGF / Platinum / Pyrimidine (ant)agonist
Pan-Cancer / Anti-VEGF / Platinum / Pyrimidine (ant)agonist	rna_geneset_KEGG_GRAFT_VERSUS_HOST_DISEASE_lt75	12	38	3	4	57	2.33397514216739	16.0537972920461	0.299543563385244	0.364538840121526	0.957156646387491	0.0633708943637112	0.0633708943637112	0.0633708943637112	0.899109137973135	0.977392994576173	Anti-VEGF / Platinum / Pyrimidine (ant)agonist	Anti-VEGF / Platinum / Pyrimidine (ant)agonist
Pan-Cancer / Anti-VEGF / Platinum / Pyrimidine (ant)agonist	rna_geneset_KEGG_RIG_I_LIKE_RECEPTOR_SIGNALING_PATHWAY_lt75	12	38	3	4	57	2.33397514216739	16.0537972920461	0.299543563385244	0.364538840121526	0.957156646387491	0.498089166657269	0.498089166657269	0.498089166657269	0.308496275271077	0.745680275640914	Anti-VEGF / Platinum / Pyrimidine (ant)agonist	Anti-VEGF / Platinum / Pyrimidine (ant)agonist
Pan-Cancer / Anti-VEGF / Platinum / Pyrimidine (ant)agonist	purity_ploidy_lt75	11	38	7	12	68	1.99288425425776	7.25367421728775	0.530622626975649	0.238334075892475	0.879876109655413	-0.556004847288795	-0.556004847288795	-0.556004847288795	0.0661272837085476	0.469594651496336	Anti-VEGF / Platinum / Pyrimidine (ant)agonist	Anti-VEGF / Platinum / Pyrimidine (ant)agonist
Pan-Cancer / Anti-VEGF / Platinum / Pyrimidine (ant)agonist	rna_geneset_HALLMARK_MITOTIC_SPINDLE_lt75	11	38	4	4	57	3.3650535551576	21.4025017519271	0.535095714550525	0.187529008172737	0.844001679829881	-0.114409307989839	-0.114409307989839	-0.114409307989839	0.805766121187832	0.954231840517004	Anti-VEGF / Platinum / Pyrimidine (ant)agonist	Anti-VEGF / Platinum / Pyrimidine (ant)agonist
Pan-Cancer / Anti-VEGF / Platinum / Pyrimidine (ant)agonist	rna_geneset_KEGG_GLYCOSAMINOGLYCAN_BIOSYNTHESIS_CHONDROITIN_SULFATE_lt75	11	38	4	4	57	3.3650535551576	21.4025017519271	0.535095714550525	0.187529008172737	0.844001679829881	-0.802804267986273	-0.802804267986273	-0.802804267986273	0.0489401495239361	0.416700452613123	Anti-VEGF / Platinum / Pyrimidine (ant)agonist	Anti-VEGF / Platinum / Pyrimidine (ant)agonist
Pan-Cancer / Anti-VEGF / Platinum / Pyrimidine (ant)agonist	rna_geneset_KEGG_VASOPRESSIN_REGULATED_WATER_REABSORPTION_lt50	11	38	4	4	57	3.3650535551576	21.4025017519271	0.535095714550525	0.187529008172737	0.844001679829881	-0.653464947306184	-0.653464947306184	-0.653464947306184	0.135217651287315	0.590398942506006	Anti-VEGF / Platinum / Pyrimidine (ant)agonist	Anti-VEGF / Platinum / Pyrimidine (ant)agonist
Pan-Cancer / Anti-VEGF / Platinum / Pyrimidine (ant)agonist	cn_simple_chr20_q_amp	10	38	8	12	68	2.49522942353099	9.02464077594007	0.688611310577783	0.134263168353607	0.761578190651398	-0.510084876077675	-0.510084876077675	-0.510084876077675	0.0847517361677707	0.509209494694718	Anti-VEGF / Platinum / Pyrimidine (ant)agonist	Anti-VEGF / Platinum / Pyrimidine (ant)agonist
Pan-Cancer / Anti-VEGF / Platinum / Pyrimidine (ant)agonist	rna_geneset_KEGG_CHEMOKINE_SIGNALING_PATHWAY_lt75	10	38	5	4	57	4.59001942439355	27.9494328111251	0.822145917417424	0.0443951165371809	0.53774770408359	0.715778474304098	0.715778474304098	0.715778474304098	0.145476269006981	0.605375131026834	Anti-VEGF / Platinum / Pyrimidine (ant)agonist	Anti-VEGF / Platinum / Pyrimidine (ant)agonist
Pan-Cancer / Anti-VEGF / Platinum / Pyrimidine (ant)agonist	rna_geneset_KEGG_ENDOCYTOSIS_lt75	10	38	5	4	57	4.59001942439355	27.9494328111251	0.822145917417424	0.0443951165371809	0.53774770408359	-0.0708369790350811	-0.0708369790350811	-0.0708369790350811	0.874203494148353	0.971243384962513	Anti-VEGF / Platinum / Pyrimidine (ant)agonist	Anti-VEGF / Platinum / Pyrimidine (ant)agonist
Pan-Cancer / Anti-VEGF / Platinum / Pyrimidine (ant)agonist	rna_geneset_KEGG_FC_EPSILON_RI_SIGNALING_PATHWAY_lt75	10	38	5	4	57	4.59001942439355	27.9494328111251	0.822145917417424	0.0443951165371809	0.53774770408359	1.29631373663007	1.29631373663007	1.29631373663007	0.00922078065290514	0.215840625249288	Anti-VEGF / Platinum / Pyrimidine (ant)agonist	Anti-VEGF / Platinum / Pyrimidine (ant)agonist
Pan-Cancer / Anti-VEGF / Platinum / Pyrimidine (ant)agonist	rna_geneset_KEGG_LEISHMANIA_INFECTION_lt75	10	38	5	4	57	4.59001942439355	27.9494328111251	0.822145917417424	0.0443951165371809	0.53774770408359	0.546663931619269	0.546663931619269	0.546663931619269	0.243619790189689	0.69965807860772	Anti-VEGF / Platinum / Pyrimidine (ant)agonist	Anti-VEGF / Platinum / Pyrimidine (ant)agonist
Pan-Cancer / Anti-VEGF / Platinum / Pyrimidine (ant)agonist	rna_geneset_KEGG_NATURAL_KILLER_CELL_MEDIATED_CYTOTOXICITY_lt75	10	38	5	4	57	4.59001942439355	27.9494328111251	0.822145917417424	0.0443951165371809	0.53774770408359	0.760918819865393	0.760918819865393	0.760918819865393	0.101787775578311	0.540979070532831	Anti-VEGF / Platinum / Pyrimidine (ant)agonist	Anti-VEGF / Platinum / Pyrimidine (ant)agonist
Pan-Cancer / Anti-VEGF / Platinum / Pyrimidine (ant)agonist	rna_geneset_KEGG_NON_SMALL_CELL_LUNG_CANCER_lt75	10	38	5	4	57	4.59001942439355	27.9494328111251	0.822145917417424	0.0443951165371809	0.53774770408359	0.169822616632155	0.169822616632155	0.169822616632155	0.689116439766523	0.918009278264748	Anti-VEGF / Platinum / Pyrimidine (ant)agonist	Anti-VEGF / Platinum / Pyrimidine (ant)agonist
Pan-Cancer / Anti-VEGF / Platinum / Pyrimidine (ant)agonist	rna_geneset_KEGG_VASCULAR_SMOOTH_MUSCLE_CONTRACTION_lt75	10	38	5	4	57	4.59001942439355	27.9494328111251	0.822145917417424	0.0443951165371809	0.53774770408359	-0.727334151127279	-0.727334151127279	-0.727334151127279	0.116517854906805	0.564596683984154	Anti-VEGF / Platinum / Pyrimidine (ant)agonist	Anti-VEGF / Platinum / Pyrimidine (ant)agonist
Pan-Cancer / Anti-VEGF / Platinum / Pyrimidine (ant)agonist	rna_geneset_KEGG_GLYCOSPHINGOLIPID_BIOSYNTHESIS_GLOBO_SERIES_lt75	9	38	6	4	57	6.07153773751628	36.0683004529663	1.16709238892857	0.0148168701442841	0.365669454539356	0.897010789068251	0.897010789068251	0.897010789068251	0.0456697954194465	0.406963700499189	Anti-VEGF / Platinum / Pyrimidine (ant)agonist	Anti-VEGF / Platinum / Pyrimidine (ant)agonist
Pan-Cancer / Anti-VEGF / Platinum / Pyrimidine (ant)agonist	rna_geneset_KEGG_ACUTE_MYELOID_LEUKEMIA_lt75	8	38	7	4	57	7.90288988247763	46.573932866883	1.58312082627164	0.00432813028864698	0.215328019009625	0.164488648744473	0.164488648744473	0.164488648744473	0.691975326766909	0.919149237111136	Anti-VEGF / Platinum / Pyrimidine (ant)agonist	Anti-VEGF / Platinum / Pyrimidine (ant)agonist
Pan-Cancer / Chemotherapy	cn_simple_chr13_q_amp	121	39	502	302	964	0.536092427801488	0.799080191282184	0.353595446514017	0.00147542180023388	0.133226555517474	-0.026741736149729	-0.026741736149729	-0.026741736149729	0.830659658601575	0.960059010694321	Chemotherapy	Chemotherapy
Pan-Cancer / Immunotherapy	rna_geneset_HALLMARK_INTERFERON_ALPHA_RESPONSE_lt50	116	39	115	106	376	0.365739872265527	0.583703344197381	0.226244376513097	9.14593729779436e-06	0.00594343487628225	0.193944034589477	0.193944034589477	0.193944034589477	0.0989634568904208	0.537237087593688	Immunotherapy	Immunotherapy
Pan-Cancer / Chemotherapy	rna_geneset_KEGG_BASE_EXCISION_REPAIR_lt25	111	39	423	249	822	0.597231020792286	0.899457304226555	0.390326250676206	0.0105658538882293	0.316021377173431	-0.0630587360870512	-0.0630587360870512	-0.0630587360870512	0.534228651993736	0.858685189234805	Chemotherapy	Chemotherapy
Pan-Cancer / Immunotherapy	rna_geneset_HALLMARK_COAGULATION_gt50	100	39	131	106	376	0.482905475242509	0.772285963287001	0.298454942462939	0.00145021419973151	0.131749661280311	0.525412576625084	0.525412576625084	0.525412576625084	1.02554478655631e-05	0.0054746530903707	Immunotherapy	Immunotherapy
Pan-Cancer / Chemotherapy	rna_geneset_HALLMARK_KRAS_SIGNALING_DN_lt25	96	39	438	249	822	0.714891213306526	1.0848587775557	0.464232053911523	0.114429644432088	0.732331723832686	0.10084461335427	0.10084461335427	0.10084461335427	0.352011900735831	0.774134447387731	Chemotherapy	Chemotherapy
Pan-Cancer / Pembrolizumab	rna_geneset_KEGG_DILATED_CARDIOMYOPATHY_gt25	94	39	31	34	198	0.380280103465672	0.731939058035764	0.195834908762596	0.00270990835152225	0.173068837351058	0.220519796814598	0.220519796814598	0.220519796814598	0.193058249100431	0.658852243002127	Pembrolizumab	Anti-PD-1
Pan-Cancer / Pembrolizumab	rna_geneset_KEGG_SELENOAMINO_ACID_METABOLISM_gt25	94	39	31	34	198	0.380280103465672	0.731939058035764	0.195834908762596	0.00270990835152225	0.173068837351058	0.53074925567425	0.53074925567425	0.53074925567425	0.00216930831427573	0.119571231051157	Pembrolizumab	Anti-PD-1
Pan-Cancer / Immunotherapy	rna_geneset_KEGG_DRUG_METABOLISM_OTHER_ENZYMES_gt50	93	39	138	106	376	0.546814626725998	0.87626643280491	0.337440456200279	0.0105356941905111	0.315980619719078	0.247798759593905	0.247798759593905	0.247798759593905	0.0387444385743208	0.380865588553082	Immunotherapy	Immunotherapy
Pan-Cancer / Pembrolizumab	rna_geneset_KEGG_GLUTATHIONE_METABOLISM_gt25	90	39	35	34	198	0.44799296837224	0.853527042427929	0.233697873575164	0.00907723282940282	0.297812850034038	0.239895972875332	0.239895972875332	0.239895972875332	0.153193969730827	0.614376083505759	Pembrolizumab	Anti-PD-1
Pan-Cancer / Immunotherapy	rna_geneset_HALLMARK_XENOBIOTIC_METABOLISM_gt50	89	39	142	106	376	0.587854098259574	0.943397516534605	0.362338071151969	0.0251790254668203	0.43889799218232	0.171925430555936	0.171925430555936	0.171925430555936	0.154877247412521	0.61608388936955	Immunotherapy	Immunotherapy
Pan-Cancer / Pembrolizumab	rna_geneset_KEGG_ARACHIDONIC_ACID_METABOLISM_gt25	88	39	37	34	198	0.484139534865885	0.918579926070309	0.25388838276822	0.0211046164015368	0.407833227308505	0.378051011756789	0.378051011756789	0.378051011756789	0.022972609550839	0.313620987175134	Pembrolizumab	Anti-PD-1
Pan-Cancer / Pembrolizumab	rna_geneset_KEGG_TRYPTOPHAN_METABOLISM_gt25	88	39	37	34	198	0.484139534865885	0.918579926070309	0.25388838276822	0.0211046164015368	0.407833227308505	0.284937112451532	0.284937112451532	0.284937112451532	0.083635530922996	0.507787617403395	Pembrolizumab	Anti-PD-1
Pan-Cancer / Pembrolizumab	rna_geneset_HALLMARK_APICAL_JUNCTION_gt25	87	39	38	34	198	0.502830907845736	0.952237725743958	0.264320157103403	0.0316707367819091	0.475767199398849	-0.0276081266080716	-0.0276081266080716	-0.0276081266080716	0.866618504495493	0.969336676548142	Pembrolizumab	Anti-PD-1
Pan-Cancer / Pembrolizumab	rna_geneset_KEGG_PROTEASOME_lt75	87	39	38	34	198	0.502830907845736	0.952237725743958	0.264320157103403	0.0316707367819091	0.475767199398849	0.368863811613651	0.368863811613651	0.368863811613651	0.0254953777896036	0.327145908716483	Pembrolizumab	Anti-PD-1
Pan-Cancer / Anti-PD-1	rna_geneset_KEGG_O_GLYCAN_BIOSYNTHESIS_gt50	86	39	105	79	309	0.603732308559535	0.997152990446226	0.36222164449504	0.042722254080454	0.533563803678714	0.255182893571829	0.255182893571829	0.255182893571829	0.0458015464474897	0.407290509795485	Anti-PD-1	Anti-PD-1
Pan-Cancer / Pembrolizumab	lilac_hla_zygosity_gt50	85	39	51	44	219	0.533383657511598	0.960325188109385	0.294535553723398	0.034725037853614	0.493552478679163	0.59268523796379	0.59268523796379	0.59268523796379	0.00053319674495311	0.0600689922284753	Pembrolizumab	Anti-PD-1
Pan-Cancer / Pembrolizumab	rna_geneset_KEGG_RNA_DEGRADATION_lt75	85	39	40	34	198	0.54152236406325	1.02207034220042	0.285902391965824	0.0482531767108399	0.551688374864956	0.196536441793449	0.196536441793449	0.196536441793449	0.227209306729247	0.687598858672043	Pembrolizumab	Anti-PD-1
Pan-Cancer / Anti-PD-1	rna_geneset_KEGG_GLUTATHIONE_METABOLISM_gt50	84	39	107	79	309	0.629792180267444	1.04076337471217	0.377697743270044	0.0725676554882556	0.632432262808002	0.171181108792493	0.171181108792493	0.171181108792493	0.179673984648327	0.643468715173842	Anti-PD-1	Anti-PD-1
Pan-Cancer / Immunotherapy	rna_geneset_KEGG_LINOLEIC_ACID_METABOLISM_gt50	84	39	147	106	376	0.644618272523241	1.03687594497189	0.396602127952912	0.070588406038009	0.623434011888958	0.0086979262930389	0.0086979262930389	0.0086979262930389	0.942899874617056	0.987379391193894	Immunotherapy	Immunotherapy
Pan-Cancer / Targeted therapy	signature_log_DBS2_gt75	84	39	150	113	386	0.617077442254032	0.989079664979032	0.380854824131361	0.0439571293832907	0.53774770408359	0.126486335290452	0.126486335290452	0.126486335290452	0.35931659607599	0.779599581915444	Targeted therapy	Targeted therapy
Pan-Cancer / Pembrolizumab	purity_lt50	82	39	58	46	225	0.601051126363774	1.07009200247369	0.335845962044556	0.0736411428244587	0.634856878172617	-0.0136238550186617	-0.0136238550186617	-0.0136238550186617	0.934204181985684	0.986143778473091	Pembrolizumab	Anti-PD-1
Pan-Cancer / Pembrolizumab	rna_geneset_KEGG_GRAFT_VERSUS_HOST_DISEASE_lt75	82	39	43	34	198	0.603072210998052	1.13344157222912	0.320124625631762	0.0984290371059056	0.70457904301359	0.210908854830115	0.210908854830115	0.210908854830115	0.196634228713948	0.660679933259745	Pembrolizumab	Anti-PD-1
Pan-Cancer / Hormonal therapy	rna_geneset_KEGG_ALANINE_ASPARTATE_AND_GLUTAMATE_METABOLISM_lt50	80	39	39	29	187	0.657142040232971	1.27249231726919	0.339529897852617	0.206991260227474	0.862275765851978	-0.16561996525762	-0.16561996525762	-0.16561996525762	0.358780457848469	0.77931071073435	Hormonal therapy	Hormonal therapy
Pan-Cancer / Platinum / Pyrimidine (ant)agonist	signature_log_SBS92_eq0	80	39	40	37	196	0.528796730527661	0.991021601750153	0.280672232600983	0.0363757610357709	0.504909288140995	0.783493922420032	0.783493922420032	0.783493922420032	0.0379133056613231	0.378545366376872	Platinum / Pyrimidine (ant)agonist	Platinum / Pyrimidine (ant)agonist
Pan-Cancer / Anti-PD-1	rna_geneset_HALLMARK_MYC_TARGETS_V1_lt50	79	39	112	79	309	0.700698050991736	1.16006601949999	0.419731317659818	0.150347866655129	0.788308397293355	0.153027701421458	0.153027701421458	0.153027701421458	0.236432849925839	0.694328252954404	Anti-PD-1	Anti-PD-1
Pan-Cancer / Immunotherapy	rna_geneset_KEGG_HISTIDINE_METABOLISM_gt50	79	39	152	106	376	0.708552331487355	1.14291892221661	0.434958312528718	0.170546448882514	0.818804337378987	0.120707006235542	0.120707006235542	0.120707006235542	0.329869164926909	0.760423094574632	Immunotherapy	Immunotherapy
Pan-Cancer / Anti-PD-1	rna_geneset_KEGG_METABOLISM_OF_XENOBIOTICS_BY_CYTOCHROME_P450_gt50	77	39	114	79	309	0.731631756200991	1.2123467436476	0.43799927602884	0.227195927465731	0.870332245089776	-0.0373239008033807	-0.0373239008033807	-0.0373239008033807	0.773720100365631	0.945279675157205	Anti-PD-1	Anti-PD-1
Pan-Cancer / Platinum / Pyrimidine (ant)agonist	signature_log_SBS_denovo_3_eq0	77	39	43	37	196	0.590240869038655	1.10170536188069	0.314951590958205	0.100574196169941	0.709281117924789	0.755369980697807	0.755369980697807	0.755369980697807	0.195887566214299	0.660287229306446	Platinum / Pyrimidine (ant)agonist	Platinum / Pyrimidine (ant)agonist
Pan-Cancer / Anti-PD-1	rna_geneset_KEGG_VALINE_LEUCINE_AND_ISOLEUCINE_BIOSYNTHESIS_gt75	76	39	115	79	309	0.747707560301652	1.23957777398501	0.447426905933367	0.275800800722122	0.915575047401832	0.0944747489564764	0.0944747489564764	0.0944747489564764	0.469526825252343	0.832498906786851	Anti-PD-1	Anti-PD-1
Pan-Cancer / Multikinase inhibitor	signature_log_SBS40___14_eq0	76	39	34	25	174	0.699389539428473	1.40444489278026	0.349374575331206	0.319885164470483	0.943610512892139	0.0424912176352351	0.0424912176352351	0.0424912176352351	0.953031949553514	0.989302069187292	Multikinase inhibitor	Multikinase inhibitor
Pan-Cancer / Pembrolizumab	signature_log_DBS2_gt50	76	39	64	46	225	0.715046218857485	1.27045699789783	0.400821518497236	0.271209895464584	0.910129323996995	-0.596878179755746	-0.596878179755746	-0.596878179755746	0.0341194354953827	0.367190106874293	Pembrolizumab	Anti-PD-1
Pan-Cancer / Anti-PD-1	rna_geneset_KEGG_LIMONENE_AND_PINENE_DEGRADATION_gt50	75	39	116	79	309	0.764210961470751	1.26760882355558	0.457135200830125	0.278102755433358	0.918267782703237	0.096784154401394	0.096784154401394	0.096784154401394	0.458048563381532	0.827227893720304	Anti-PD-1	Anti-PD-1
Pan-Cancer / Hormonal therapy	rna_geneset_HALLMARK_UNFOLDED_PROTEIN_RESPONSE_lt50	75	39	44	29	187	0.789986030882185	1.5199418118195	0.411677159750904	0.533307871831453	1	-0.199451613898951	-0.199451613898951	-0.199451613898951	0.258534976863497	0.70980558058574	Hormonal therapy	Hormonal therapy
Pan-Cancer / Hormonal therapy	rna_geneset_HALLMARK_ESTROGEN_RESPONSE_EARLY_lt75	74	39	45	29	187	0.818694509877967	1.57367125989916	0.427202295305591	0.537176401617073	1	0.142165768797996	0.142165768797996	0.142165768797996	0.669760375517362	0.911309977456192	Hormonal therapy	Hormonal therapy
Pan-Cancer / Pembrolizumab	rna_geneset_KEGG_GALACTOSE_METABOLISM_gt50	74	39	51	34	198	0.79149427431007	1.47654589247488	0.424330900685861	0.459069960111859	1	-0.105450218762953	-0.105450218762953	-0.105450218762953	0.507113373480806	0.847516011916387	Pembrolizumab	Anti-PD-1
Pan-Cancer / Hormonal therapy	rna_geneset_KEGG_ANTIGEN_PROCESSING_AND_PRESENTATION_lt50	73	39	46	29	187	0.848185053024817	1.62890423553431	0.443158377797633	0.642902653527952	1	0.16457235105124	0.16457235105124	0.16457235105124	0.394104624199476	0.796683187796212	Hormonal therapy	Hormonal therapy
Pan-Cancer / Hormonal therapy	rna_geneset_KEGG_MTOR_SIGNALING_PATHWAY_gt50	73	39	46	29	187	0.848185053024817	1.62890423553431	0.443158377797633	0.642902653527952	1	0.176684316024671	0.176684316024671	0.176684316024671	0.30642156711444	0.743914854571996	Hormonal therapy	Hormonal therapy
Pan-Cancer / Platinum / Pyrimidine (ant)agonist	rna_geneset_KEGG_ALPHA_LINOLENIC_ACID_METABOLISM_lt75	73	39	25	27	164	0.496876383755832	1.02017725917246	0.240234646254676	0.041746402212524	0.527021737868012	-0.0509263203503593	-0.0509263203503593	-0.0509263203503593	0.810839921012175	0.955433377341046	Platinum / Pyrimidine (ant)agonist	Platinum / Pyrimidine (ant)agonist
Pan-Cancer / Taxane	signature_log_ID_denovo_1_eq0	73	39	4	4	120	0.53719396262185	3.05014337873635	0.0945450545695546	0.455018878919855	0.999891921517758	-0.557531262544119	-0.557531262544119	-0.557531262544119	0.694513576450674	0.919438220414463	Taxane	Taxane
Pan-Cancer / Hormonal therapy	rna_geneset_HALLMARK_DNA_REPAIR_lt50	72	39	47	29	187	0.878490297489106	1.68572235069694	0.459519683786556	0.75721826254124	1	-0.263191859151045	-0.263191859151045	-0.263191859151045	0.124867940721997	0.578014224436797	Hormonal therapy	Hormonal therapy
Pan-Cancer / Taxane	lilac_hla_loh_C_eq0	72	39	3	4	118	0.409569602981111	2.55382249037857	0.0570499078078728	0.255655645288619	0.892891419124538	0.465952474533362	0.465952474533362	0.465952474533362	0.291912514324058	0.736171152043453	Taxane	Taxane
Pan-Cancer / Taxane	signature_log_DBS_denovo_7_eq0	72	39	5	4	120	0.679348547658143	3.62962063687889	0.137314298175978	0.720178988387885	1	-0.557531262544122	-0.557531262544122	-0.557531262544122	0.694513576450668	0.919438220414463	Taxane	Taxane
Pan-Cancer / Taxane	signature_log_ID1___2_eq0	72	39	5	4	120	0.679348547658143	3.62962063687889	0.137314298175978	0.720178988387885	1	-0.557531262544122	-0.557531262544122	-0.557531262544122	0.694513576450668	0.919438220414463	Taxane	Taxane
Pan-Cancer / Taxane	signature_log_ID1___3_eq0	72	39	5	4	120	0.679348547658143	3.62962063687889	0.137314298175978	0.720178988387885	1	-0.557531262544122	-0.557531262544122	-0.557531262544122	0.694513576450668	0.919438220414463	Taxane	Taxane
Pan-Cancer / Multikinase inhibitor	signature_log_SBS_denovo_19_eq0	71	39	39	25	174	0.857671817722902	1.70790649783205	0.433301467328994	0.744572802886432	1	-0.434268729229605	-0.434268729229605	-0.434268729229605	0.547058454884021	0.864138917885366	Multikinase inhibitor	Multikinase inhibitor
Pan-Cancer / Multikinase inhibitor	signature_log_SBS_denovo_21_eq0	71	39	39	25	174	0.857671817722902	1.70790649783205	0.433301467328994	0.744572802886432	1	-0.842422077437857	-0.842422077437857	-0.842422077437857	0.432093271968707	0.816528889631723	Multikinase inhibitor	Multikinase inhibitor
Pan-Cancer / Taxane	signature_log_ID_denovo_7_eq0	71	39	6	4	120	0.825313862671831	4.22361146953222	0.182879917298151	0.744307698526896	1	-0.709460202275325	-0.709460202275325	-0.709460202275325	0.557346783773668	0.867901445200443	Taxane	Taxane
Pan-Cancer / Anti-PD-1	rna_geneset_KEGG_AMINOACYL_TRNA_BIOSYNTHESIS_lt50	70	39	121	79	309	0.853782514218546	1.42046828712184	0.509531629057214	0.542226413930474	1	0.119808271115654	0.119808271115654	0.119808271115654	0.357219507793914	0.778425608519132	Anti-PD-1	Anti-PD-1
Pan-Cancer / Hormonal therapy	rna_geneset_KEGG_PYRIMIDINE_METABOLISM_gt25	70	39	49	29	187	0.941690232922312	1.80435070164352	0.493578162075203	0.878235196602333	1	0.165757376925064	0.165757376925064	0.165757376925064	0.35860636452968	0.77931071073435	Hormonal therapy	Hormonal therapy
Pan-Cancer / Multikinase inhibitor	signature_log_DBS2_lt75	70	39	40	25	174	0.892022381781044	1.77399105223523	0.451458370858861	0.747170531541722	1	-0.272850315671262	-0.272850315671262	-0.272850315671262	0.228525734547672	0.688829609966779	Multikinase inhibitor	Multikinase inhibitor
Pan-Cancer / Multikinase inhibitor	signature_log_SBS30_eq0	70	39	40	25	174	0.892022381781044	1.77399105223523	0.451458370858861	0.747170531541722	1	0.383546576765771	0.383546576765771	0.383546576765771	0.597779320404512	0.883226985778041	Multikinase inhibitor	Multikinase inhibitor
Pan-Cancer / Pembrolizumab	rna_geneset_HALLMARK_PI3K_AKT_MTOR_SIGNALING_gt50	70	39	55	34	198	0.901735877555308	1.67890882385674	0.484908565504827	0.768143294830755	1	-0.112852532627058	-0.112852532627058	-0.112852532627058	0.477683274701398	0.836672562768219	Pembrolizumab	Anti-PD-1
Pan-Cancer / Pembrolizumab	rna_geneset_KEGG_SNARE_INTERACTIONS_IN_VESICULAR_TRANSPORT_gt50	70	39	55	34	198	0.901735877555308	1.67890882385674	0.484908565504827	0.768143294830755	1	0.0316169210577546	0.0316169210577546	0.0316169210577546	0.841714173013869	0.963251621466681	Pembrolizumab	Anti-PD-1
Pan-Cancer / Pyrimidine (ant)agonist	purity_tmbPerMb_lt8	70	39	3	1	113	1.66446415678861	89.9226014532116	0.128617701242073	1	1	-0.311903452685087	-0.311903452685087	-0.311903452685087	0.607850659693407	0.886923519778878	Pyrimidine (ant)agonist	Pyrimidine (ant)agonist
Pan-Cancer / Pyrimidine (ant)agonist	signature_log_SBS_denovo_13_eq0	70	39	3	1	113	1.66446415678861	89.9226014532116	0.128617701242073	1	1	-1.88182829338756	-1.88182829338756	-1.88182829338756	0.194511172524143	0.659026015926696	Pyrimidine (ant)agonist	Pyrimidine (ant)agonist
Pan-Cancer / Pyrimidine (ant)agonist	signature_log_SBS_denovo_17_eq0	70	39	3	1	113	1.66446415678861	89.9226014532116	0.128617701242073	1	1	0.0461135062984158	0.0461135062984158	0.0461135062984158	0.970000088274687	0.993280748512584	Pyrimidine (ant)agonist	Pyrimidine (ant)agonist
Pan-Cancer / Taxane	lilac_hla_loh_A_eq0	70	39	5	4	118	0.698672793718132	3.73492970876013	0.141115338174862	0.722063914144721	1	0.68831106070148	0.68831106070148	0.68831106070148	0.0672534144946789	0.472557332292914	Taxane	Taxane
Pan-Cancer / Taxane	purity_tmbPerMb_lt8	70	39	7	4	120	0.975190860207143	4.8335182333003	0.230624535154406	1	1	-0.777998802638832	-0.777998802638832	-0.777998802638832	0.0566127951714458	0.440112912235588	Taxane	Taxane
Pan-Cancer / Taxane	signature_log_ID6_gt0	70	39	7	4	120	0.975190860207143	4.8335182333003	0.230624535154406	1	1	0.654569197721794	0.654569197721794	0.654569197721794	0.459787602739345	0.828067682528946	Taxane	Taxane
Pan-Cancer / Hormonal therapy	rna_geneset_KEGG_EPITHELIAL_CELL_SIGNALING_IN_HELICOBACTER_PYLORI_INFECTION_gt25	69	39	50	29	187	0.974636561879926	1.86644793183192	0.511308701326321	1	1	0.216080002215963	0.216080002215963	0.216080002215963	0.222461769992592	0.683597425959358	Hormonal therapy	Hormonal therapy
Pan-Cancer / Multikinase inhibitor	signature_log_SBS_denovo_16_eq0	69	39	41	25	174	0.927362487700725	1.84204710467867	0.470101952711462	0.871791024020187	1	-0.0485958585467456	-0.0485958585467456	-0.0485958585467456	0.87683393321474	0.972143559818996	Multikinase inhibitor	Multikinase inhibitor
Pan-Cancer / Platinum / Pyrimidine (ant)agonist	signature_log_SBS17b_lt50	69	39	51	37	196	0.780090617154621	1.44630636625764	0.420170545751113	0.461583819203499	1	-0.0754462057722394	-0.0754462057722394	-0.0754462057722394	0.827420140025546	0.959425352583787	Platinum / Pyrimidine (ant)agonist	Platinum / Pyrimidine (ant)agonist
Pan-Cancer / Pyrimidine (ant)agonist	driver_pathways_gt2	69	39	4	1	113	2.24676890060653	114.091629829943	0.212447579697328	0.654379355605303	1	1.00140012673598	1.00140012673598	1.00140012673598	0.093089259447731	0.526355706152679	Pyrimidine (ant)agonist	Pyrimidine (ant)agonist
Pan-Cancer / Pyrimidine (ant)agonist	signature_log_DBS_denovo_7_eq0	69	39	4	1	113	2.24676890060653	114.091629829943	0.212447579697328	0.654379355605303	1	-0.562250030857316	-0.562250030857316	-0.562250030857316	0.648121844942927	0.904716990955454	Pyrimidine (ant)agonist	Pyrimidine (ant)agonist
Pan-Cancer / Pyrimidine (ant)agonist	signature_log_SBS_denovo_22_eq0	69	39	4	1	113	2.24676890060653	114.091629829943	0.212447579697328	0.654379355605303	1	-0.0770546870554126	-0.0770546870554126	-0.0770546870554126	0.944048698502702	0.98765252529493	Pyrimidine (ant)agonist	Pyrimidine (ant)agonist
Breast ER+/HER- / Chemotherapy	rna_geneset_HALLMARK_MTORC1_SIGNALING_gt25	68	39	6	11	124	0.315930542244149	1.0179705526057	0.0886268185132579	0.0345979272989426	0.492363718217101	0.503250467716524	0.503250467716524	0.503250467716524	0.122172233057217	0.573540513782649	Chemotherapy	Chemotherapy
Pan-Cancer / Anti-PD-1	rna_geneset_KEGG_STEROID_BIOSYNTHESIS_gt50	68	39	123	79	309	0.893289986506195	1.48830706370216	0.532511767753989	0.712368287798004	1	-0.202824310258244	-0.202824310258244	-0.202824310258244	0.125518394817262	0.57898360126107	Anti-PD-1	Anti-PD-1
Pan-Cancer / Hormonal therapy	rna_geneset_KEGG_NATURAL_KILLER_CELL_MEDIATED_CYTOTOXICITY_gt25	68	39	51	29	187	1.00857512559039	1.93045816644664	0.529542772885856	1	1	-0.173960498895508	-0.173960498895508	-0.173960498895508	0.429919202552235	0.815609220509234	Hormonal therapy	Hormonal therapy
Pan-Cancer / Multikinase inhibitor	rna_geneset_HALLMARK_COMPLEMENT_gt25	68	39	13	10	130	0.747331235123748	2.09725580847876	0.27292022309356	0.6362522502742	1	0.711719627902628	0.711719627902628	0.711719627902628	0.0307958652979616	0.349832232248627	Multikinase inhibitor	Multikinase inhibitor
Pan-Cancer / Multikinase inhibitor	rna_geneset_HALLMARK_IL2_STAT5_SIGNALING_gt25	68	39	13	10	130	0.747331235123748	2.09725580847876	0.27292022309356	0.6362522502742	1	0.413859119133401	0.413859119133401	0.413859119133401	0.188434204064259	0.653366555323618	Multikinase inhibitor	Multikinase inhibitor
Pan-Cancer / Multikinase inhibitor	rna_geneset_KEGG_CYTOKINE_CYTOKINE_RECEPTOR_INTERACTION_gt25	68	39	13	10	130	0.747331235123748	2.09725580847876	0.27292022309356	0.6362522502742	1	0.568982476479669	0.568982476479669	0.568982476479669	0.110150734183972	0.555444432299042	Multikinase inhibitor	Multikinase inhibitor
Pan-Cancer / Multikinase inhibitor	rna_geneset_KEGG_NICOTINATE_AND_NICOTINAMIDE_METABOLISM_gt25	68	39	13	10	130	0.747331235123748	2.09725580847876	0.27292022309356	0.6362522502742	1	0.476245341066943	0.476245341066943	0.476245341066943	0.238081779530415	0.695266504039811	Multikinase inhibitor	Multikinase inhibitor
Pan-Cancer / Nivolumab	purity_diploidProportion_lt75	68	39	39	38	184	0.590337708470204	1.11498796586953	0.310894612304979	0.0961106026861992	0.697896276721019	-0.0653998822100261	-0.0653998822100261	-0.0653998822100261	0.79453138295216	0.951930478016198	Nivolumab	Anti-PD-1
Pan-Cancer / Pembrolizumab	rna_geneset_HALLMARK_REACTIVE_OXYGEN_SPECIES_PATHWAY_gt50	68	39	57	34	198	0.961674793470215	1.78952638905137	0.51767450662328	1	1	-0.251289443707371	-0.251289443707371	-0.251289443707371	0.110275777125028	0.555552049931436	Pembrolizumab	Anti-PD-1
Pan-Cancer / Platinum / Pyrimidine (ant)agonist	rna_geneset_KEGG_GLYCOSPHINGOLIPID_BIOSYNTHESIS_GLOBO_SERIES_lt75	68	39	30	27	164	0.639065261996778	1.29074458348833	0.315791258871986	0.185200151333129	0.84176820160097	0.141418368817558	0.141418368817558	0.141418368817558	0.488784200170073	0.840719285823376	Platinum / Pyrimidine (ant)agonist	Platinum / Pyrimidine (ant)agonist
Pan-Cancer / Pyrimidine (ant)agonist	signature_log_SBS_denovo_19_eq0	68	39	5	1	113	2.84561881581305	138.966035676255	0.302515132393381	0.420765401523703	0.985515134810503	-2.81917327344959	-2.81917327344959	-2.81917327344959	0.0231168155689173	0.314158934372423	Pyrimidine (ant)agonist	Pyrimidine (ant)agonist
Pan-Cancer / Targeted therapy	purity_diploidProportion_gt75	68	39	166	113	386	0.842902118040397	1.3663142072261	0.515546962896775	0.487076159806784	1	-0.0393887434727905	-0.0393887434727905	-0.0393887434727905	0.771773389481261	0.94463502408809	Targeted therapy	Targeted therapy
Pan-Cancer / Targeted therapy	rna_geneset_KEGG_BASE_EXCISION_REPAIR_gt50	68	39	114	84	305	0.77900110603141	1.29684265941408	0.464489831219615	0.329868028684281	0.948233037785297	0.405667522147843	0.405667522147843	0.405667522147843	0.00633831660273326	0.188406581884221	Targeted therapy	Targeted therapy
Pan-Cancer / Taxane	signature_log_SBS18_gt25	68	39	9	4	120	1.28778435375572	6.10553099011346	0.33192527710252	0.768743124890916	1	-0.38785327837144	-0.38785327837144	-0.38785327837144	0.305722408649809	0.743650126217356	Taxane	Taxane
Pan-Cancer / Hormonal therapy	rna_geneset_KEGG_PROTEIN_EXPORT_gt50	67	39	52	29	187	1.04352594822269	1.99634839482334	0.548260790702429	1	1	0.26646293180089	0.26646293180089	0.26646293180089	0.137462691080542	0.593929771380955	Hormonal therapy	Hormonal therapy
Pan-Cancer / Hormonal therapy	rna_geneset_KEGG_RENIN_ANGIOTENSIN_SYSTEM_lt50	67	39	52	29	187	1.04352594822269	1.99634839482334	0.548260790702429	1	1	-0.301254822907631	-0.301254822907631	-0.301254822907631	0.0959410978995568	0.530969944415558	Hormonal therapy	Hormonal therapy
Pan-Cancer / Multikinase inhibitor	rna_geneset_KEGG_PROGESTERONE_MEDIATED_OOCYTE_MATURATION_lt75	67	39	14	10	130	0.816239267921602	2.26582870281086	0.303150315024252	0.64937302564873	1	-0.320809315305218	-0.320809315305218	-0.320809315305218	0.296515859371	0.739944932184321	Multikinase inhibitor	Multikinase inhibitor
Pan-Cancer / Pembrolizumab	rna_geneset_KEGG_GLYCOSYLPHOSPHATIDYLINOSITOL_GPI_ANCHOR_BIOSYNTHESIS_gt50	67	39	58	34	198	0.993010915210503	1.84755730854636	0.534772521365481	1	1	0.198245339493275	0.198245339493275	0.198245339493275	0.214611803484079	0.676943473393158	Pembrolizumab	Anti-PD-1
Pan-Cancer / Multikinase inhibitor	rna_geneset_HALLMARK_ALLOGRAFT_REJECTION_gt25	66	39	15	10	130	0.887196877391845	2.43957238159322	0.334336872542833	0.820981774982163	1	0.712557057272514	0.712557057272514	0.712557057272514	0.0244598303750633	0.321425513337053	Multikinase inhibitor	Multikinase inhibitor
Pan-Cancer / Multikinase inhibitor	rna_geneset_KEGG_BASE_EXCISION_REPAIR_lt50	66	39	15	10	130	0.887196877391845	2.43957238159322	0.334336872542833	0.820981774982163	1	-0.281314525096023	-0.281314525096023	-0.281314525096023	0.294455782504439	0.738095044949457	Multikinase inhibitor	Multikinase inhibitor
Pan-Cancer / Multikinase inhibitor	rna_geneset_KEGG_NOD_LIKE_RECEPTOR_SIGNALING_PATHWAY_gt25	66	39	15	10	130	0.887196877391845	2.43957238159322	0.334336872542833	0.820981774982163	1	0.403561755091903	0.403561755091903	0.403561755091903	0.196308182492647	0.660556406329807	Multikinase inhibitor	Multikinase inhibitor
Pan-Cancer / Nivolumab	signature_log_SBS17b_gt50	66	39	41	38	184	0.639161381427595	1.20417441765967	0.337754431439286	0.174140704649806	0.824368604422178	0.195095409333851	0.195095409333851	0.195095409333851	0.575607632705498	0.875504160099667	Nivolumab	Anti-PD-1
Breast ER+/HER- / Chemotherapy	rna_geneset_HALLMARK_COAGULATION_gt25	65	39	9	11	124	0.493839503237448	1.44317895685686	0.164565725235885	0.212558377017958	0.865769317447533	0.0798005537814423	0.0798005537814423	0.0798005537814423	0.795186489631423	0.952308435474724	Chemotherapy	Chemotherapy
Breast ER+/HER- / Chemotherapy	rna_geneset_HALLMARK_MYC_TARGETS_V1_gt25	65	39	9	11	124	0.493839503237448	1.44317895685686	0.164565725235885	0.212558377017958	0.865769317447533	0.475438281099332	0.475438281099332	0.475438281099332	0.122143481392365	0.573540513782649	Chemotherapy	Chemotherapy
Pan-Cancer / Hormonal therapy	rna_geneset_KEGG_TIGHT_JUNCTION_lt50	65	39	54	29	187	1.11657914032172	2.13481060703	0.58732972896537	0.760961219853179	1	-0.551316753059482	-0.551316753059482	-0.551316753059482	0.00170855271175954	0.106275251238489	Hormonal therapy	Hormonal therapy
Pan-Cancer / Hormonal therapy	rna_geneset_KEGG_VIBRIO_CHOLERAE_INFECTION_lt50	65	39	54	29	187	1.11657914032172	2.13481060703	0.58732972896537	0.760961219853179	1	-0.187187354040652	-0.187187354040652	-0.187187354040652	0.27475782233124	0.722048827478519	Hormonal therapy	Hormonal therapy
Pan-Cancer / Multikinase inhibitor	rna_geneset_HALLMARK_COAGULATION_gt25	65	39	16	10	130	0.960330601576598	2.61871374861418	0.366527118372598	1	1	0.293444021670605	0.293444021670605	0.293444021670605	0.357757332052351	0.778751038908734	Multikinase inhibitor	Multikinase inhibitor
Pan-Cancer / Multikinase inhibitor	RNA Complement/Coagulation Mod/High	65	39	16	10	130	0.960330601576598	2.61871374861418	0.366527118372598	1	1	0.48754457753138	0.48754457753138	0.48754457753138	0.157061251692773	0.619149102002083	Multikinase inhibitor	Multikinase inhibitor
Pan-Cancer / Multikinase inhibitor	rna_geneset_KEGG_LYSOSOME_gt25	65	39	16	10	130	0.960330601576598	2.61871374861418	0.366527118372598	1	1	-0.0602442966842542	-0.0602442966842542	-0.0602442966842542	0.843761369194871	0.963835894623647	Multikinase inhibitor	Multikinase inhibitor
Pan-Cancer / Multikinase inhibitor	rna_geneset_KEGG_SELENOAMINO_ACID_METABOLISM_lt75	65	39	16	10	130	0.960330601576598	2.61871374861418	0.366527118372598	1	1	-0.0126864316845643	-0.0126864316845643	-0.0126864316845643	0.965904198766864	0.992354480295621	Multikinase inhibitor	Multikinase inhibitor
Pan-Cancer / Platinum / Pyrimidine (ant)agonist	rna_geneset_KEGG_COMPLEMENT_AND_COAGULATION_CASCADES_gt50	65	39	33	27	164	0.734753279616041	1.47392653540809	0.366469066721919	0.409054975428405	0.981604203726669	0.347064720229592	0.347064720229592	0.347064720229592	0.13425369984043	0.589353606016342	Platinum / Pyrimidine (ant)agonist	Platinum / Pyrimidine (ant)agonist
Pan-Cancer / Platinum / Pyrimidine (ant)agonist	rna_geneset_KEGG_LEISHMANIA_INFECTION_lt75	65	39	33	27	164	0.734753279616041	1.47392653540809	0.366469066721919	0.409054975428405	0.981604203726669	0.50301610646096	0.50301610646096	0.50301610646096	0.0316750048261919	0.354598994706784	Platinum / Pyrimidine (ant)agonist	Platinum / Pyrimidine (ant)agonist
Breast ER+/HER- / Chemotherapy	rna_geneset_KEGG_GLYCOSAMINOGLYCAN_BIOSYNTHESIS_CHONDROITIN_SULFATE_lt75	64	39	10	11	124	0.556697684087461	1.5931815955568	0.192032453112047	0.231958484736418	0.875517962611772	-0.233470413667438	-0.233470413667438	-0.233470413667438	0.51338175964251	0.850299975900768	Chemotherapy	Chemotherapy
Pan-Cancer / Hormonal therapy	rna_geneset_KEGG_LONG_TERM_POTENTIATION_gt50	64	39	55	29	187	1.15481632650046	2.20741592815833	0.607797193852517	0.650140983814661	1	0.121958816724554	0.121958816724554	0.121958816724554	0.486951357654589	0.839935686293048	Hormonal therapy	Hormonal therapy
Pan-Cancer / Hormonal therapy	rna_geneset_KEGG_OXIDATIVE_PHOSPHORYLATION_gt50	64	39	55	29	187	1.15481632650046	2.20741592815833	0.607797193852517	0.650140983814661	1	0.158963928184738	0.158963928184738	0.158963928184738	0.366104330084686	0.78320348400682	Hormonal therapy	Hormonal therapy
Pan-Cancer / Multikinase inhibitor	rna_geneset_KEGG_DRUG_METABOLISM_CYTOCHROME_P450_gt25	64	39	17	10	130	1.03566212382752	2.80342956882801	0.399647402643413	1	1	-0.108049859910548	-0.108049859910548	-0.108049859910548	0.752643637860096	0.939303988733629	Multikinase inhibitor	Multikinase inhibitor
Pan-Cancer / Multikinase inhibitor	rna_geneset_KEGG_NATURAL_KILLER_CELL_MEDIATED_CYTOTOXICITY_gt25	64	39	17	10	130	1.03566212382752	2.80342956882801	0.399647402643413	1	1	0.477693544369296	0.477693544369296	0.477693544369296	0.105533908184174	0.5478300264464	Multikinase inhibitor	Multikinase inhibitor
Pan-Cancer / Platinum / Pyrimidine (ant)agonist	rna_geneset_KEGG_THYROID_CANCER_lt75	64	39	34	27	164	0.768624738965061	1.53898696422297	0.384360688905006	0.510149069185229	1	0.219019893502457	0.219019893502457	0.219019893502457	0.263703824448302	0.713976766675445	Platinum / Pyrimidine (ant)agonist	Platinum / Pyrimidine (ant)agonist
Breast ER+/HER- / Chemotherapy	rna_geneset_HALLMARK_ALLOGRAFT_REJECTION_lt75	63	39	11	11	124	0.621537621369012	1.74760333769949	0.22057566217957	0.34374455711331	0.954675866397662	0.513729369536444	0.513729369536444	0.513729369536444	0.142810678495403	0.601864530851327	Chemotherapy	Chemotherapy
Breast ER+/HER- / Chemotherapy	rna_geneset_HALLMARK_ANDROGEN_RESPONSE_gt50	63	39	11	11	124	0.621537621369012	1.74760333769949	0.22057566217957	0.34374455711331	0.954675866397662	0.446137329527522	0.446137329527522	0.446137329527522	0.118051538157369	0.566692463195811	Chemotherapy	Chemotherapy
Breast ER+/HER- / Chemotherapy	rna_geneset_KEGG_BLADDER_CANCER_lt75	63	39	11	11	124	0.621537621369012	1.74760333769949	0.22057566217957	0.34374455711331	0.954675866397662	-0.179790067903006	-0.179790067903006	-0.179790067903006	0.538768664975521	0.860356658027981	Chemotherapy	Chemotherapy
Breast ER+/HER- / Chemotherapy	rna_geneset_KEGG_MATURITY_ONSET_DIABETES_OF_THE_YOUNG_gt25	63	39	11	11	124	0.621537621369012	1.74760333769949	0.22057566217957	0.34374455711331	0.954675866397662	0.573592534288775	0.573592534288775	0.573592534288775	0.0568618517418441	0.441234156004341	Chemotherapy	Chemotherapy
Breast ER+/HER- / Chemotherapy	rna_geneset_KEGG_NATURAL_KILLER_CELL_MEDIATED_CYTOTOXICITY_lt75	63	39	11	11	124	0.621537621369012	1.74760333769949	0.22057566217957	0.34374455711331	0.954675866397662	0.378379898929859	0.378379898929859	0.378379898929859	0.312308606209253	0.748632082705816	Chemotherapy	Chemotherapy
Breast ER+/HER- / Chemotherapy	rna_geneset_KEGG_PENTOSE_PHOSPHATE_PATHWAY_gt25	63	39	11	11	124	0.621537621369012	1.74760333769949	0.22057566217957	0.34374455711331	0.954675866397662	0.164320096836773	0.164320096836773	0.164320096836773	0.549456733820657	0.864823955495174	Chemotherapy	Chemotherapy
Pan-Cancer / Anti-PD-1	cn_simple_chr7_q_amp	63	39	184	123	409	0.926200208608607	1.50097863037645	0.56702987039345	0.81543109817501	1	0.0501016231915516	0.0501016231915516	0.0501016231915516	0.705573016242818	0.923854057801273	Anti-PD-1	Anti-PD-1
Pan-Cancer / Chemotherapy	purity_tmbPerMb_gt6	63	39	560	302	964	1.1477291745775	1.78470447132363	0.73081341606413	0.513595941857528	1	0.0280948055873547	0.0280948055873547	0.0280948055873547	0.812624830357567	0.955988382276185	Chemotherapy	Chemotherapy
Pan-Cancer / Hormonal therapy	rna_geneset_HALLMARK_PANCREAS_BETA_CELLS_lt50	63	39	56	29	187	1.19425956307365	2.28258543886594	0.628761690545713	0.647313671217264	1	-0.334576765549603	-0.334576765549603	-0.334576765549603	0.0667876819833692	0.471206046483075	Hormonal therapy	Hormonal therapy
Pan-Cancer / Hormonal therapy	rna_geneset_KEGG_ASTHMA_lt50	63	39	56	29	187	1.19425956307365	2.28258543886594	0.628761690545713	0.647313671217264	1	0.0117753710599553	0.0117753710599553	0.0117753710599553	0.95558717394872	0.989548903271886	Hormonal therapy	Hormonal therapy
Pan-Cancer / Immunotherapy	rna_geneset_KEGG_PURINE_METABOLISM_lt25	63	39	168	106	376	0.981179658190068	1.60378534854258	0.595845054577113	1	1	-0.130175977883276	-0.130175977883276	-0.130175977883276	0.320282594294952	0.754321856997564	Immunotherapy	Immunotherapy
Pan-Cancer / Nivolumab	signature_log_SBS44_lt50	63	39	44	38	184	0.718114649913477	1.34912107764764	0.38105417456462	0.29471726727167	0.925223556416605	-0.0706625680592139	-0.0706625680592139	-0.0706625680592139	0.891771224682689	0.975487663794213	Nivolumab	Anti-PD-1
Pan-Cancer / Pembrolizumab	rna_geneset_KEGG_B_CELL_RECEPTOR_SIGNALING_PATHWAY_gt50	63	39	62	34	198	1.12815916030189	2.09858536628719	0.608226205573114	0.768423861356552	1	-0.2459468835385	-0.2459468835385	-0.2459468835385	0.117854580311969	0.56642738799076	Pembrolizumab	Anti-PD-1
Breast ER+/HER- / Chemotherapy	rna_geneset_HALLMARK_EPITHELIAL_MESENCHYMAL_TRANSITION_lt75	62	39	12	11	124	0.688370757969143	1.90705291584247	0.250108464964255	0.482784984024212	1	0.388519640029399	0.388519640029399	0.388519640029399	0.221987006679357	0.683392396949971	Chemotherapy	Chemotherapy
Breast ER+/HER- / Chemotherapy	rna_geneset_HALLMARK_INTERFERON_ALPHA_RESPONSE_gt25	62	39	12	11	124	0.688370757969143	1.90705291584247	0.250108464964255	0.482784984024212	1	0.120639900033409	0.120639900033409	0.120639900033409	0.665870100058916	0.910139460052708	Chemotherapy	Chemotherapy
Breast ER+/HER- / Chemotherapy	rna_geneset_KEGG_GLYCOSAMINOGLYCAN_BIOSYNTHESIS_KERATAN_SULFATE_lt75	62	39	12	11	124	0.688370757969143	1.90705291584247	0.250108464964255	0.482784984024212	1	-0.296464024877142	-0.296464024877142	-0.296464024877142	0.257228843184937	0.709219090056622	Chemotherapy	Chemotherapy
Breast ER+/HER- / Chemotherapy	rna_geneset_KEGG_HEMATOPOIETIC_CELL_LINEAGE_lt75	62	39	12	11	124	0.688370757969143	1.90705291584247	0.250108464964255	0.482784984024212	1	0.550951909993504	0.550951909993504	0.550951909993504	0.132137800338828	0.586514375821962	Chemotherapy	Chemotherapy
Pan-Cancer / Immunotherapy	rna_geneset_KEGG_NICOTINATE_AND_NICOTINAMIDE_METABOLISM_lt25	62	39	169	106	376	1.00288352486784	1.64109240023734	0.608490362159491	1	1	0.110243034429602	0.110243034429602	0.110243034429602	0.400311747555908	0.799718866603255	Immunotherapy	Immunotherapy
Pan-Cancer / Multikinase inhibitor	rna_geneset_KEGG_AMYOTROPHIC_LATERAL_SCLEROSIS_ALS_gt25	62	39	19	10	130	1.19354249259222	3.19104523134194	0.469197107685867	0.82851182813184	1	0.129973283915273	0.129973283915273	0.129973283915273	0.646438169277395	0.904227469948388	Multikinase inhibitor	Multikinase inhibitor
Pan-Cancer / Multikinase inhibitor	rna_geneset_KEGG_LINOLEIC_ACID_METABOLISM_gt25	62	39	19	10	130	1.19354249259222	3.19104523134194	0.469197107685867	0.82851182813184	1	-0.237937987581409	-0.237937987581409	-0.237937987581409	0.450510899887471	0.824172956313682	Multikinase inhibitor	Multikinase inhibitor
Pan-Cancer / Nivolumab	rna_geneset_HALLMARK_ANDROGEN_RESPONSE_lt75	62	39	4	6	111	0.422768758554527	1.91219271170391	0.0823051595764744	0.311085946059811	0.936767125857182	0.545589456942494	0.545589456942494	0.545589456942494	0.23387333250176	0.692370143349261	Nivolumab	Anti-PD-1
Pan-Cancer / Nivolumab	rna_geneset_HALLMARK_ESTROGEN_RESPONSE_LATE_lt75	62	39	4	6	111	0.422768758554527	1.91219271170391	0.0823051595764744	0.311085946059811	0.936767125857182	0.83373216829366	0.83373216829366	0.83373216829366	0.070057274884699	0.480341505031059	Nivolumab	Anti-PD-1
Pan-Cancer / Pembrolizumab	rna_geneset_KEGG_VIBRIO_CHOLERAE_INFECTION_lt50	62	39	63	34	198	1.16465483853423	2.16673663023972	0.627984638003211	0.659428364813962	1	-0.0735640807024559	-0.0735640807024559	-0.0735640807024559	0.639563599332826	0.90111443802812	Pembrolizumab	Anti-PD-1
Breast ER+/HER- / Chemotherapy	rna_geneset_KEGG_ARACHIDONIC_ACID_METABOLISM_gt25	61	39	13	11	124	0.757340138905096	2.07166842759173	0.280688392348377	0.644222341216799	1	0.633023928480375	0.633023928480375	0.633023928480375	0.036518819721284	0.373469792151048	Chemotherapy	Chemotherapy
Pan-Cancer / Immunotherapy	rna_geneset_KEGG_PATHWAYS_IN_CANCER_lt25	61	39	170	106	376	1.02530785660305	1.67975427960189	0.621500341645488	1	1	0.156384485284806	0.156384485284806	0.156384485284806	0.234701185343975	0.69263000624635	Immunotherapy	Immunotherapy
Pan-Cancer / Multikinase inhibitor	chord_hrd_gt0	61	39	49	25	174	1.25148987321358	2.4713123136762	0.640029563709546	0.526812913814017	1	0.176769653238901	0.176769653238901	0.176769653238901	0.333180831007765	0.762534771802839	Multikinase inhibitor	Multikinase inhibitor
Pan-Cancer / Multikinase inhibitor	rna_geneset_HALLMARK_MYC_TARGETS_V1_lt50	61	39	20	10	130	1.27630999307901	3.39480585694125	0.505591389021819	0.669802608101692	1	-0.235433199570464	-0.235433199570464	-0.235433199570464	0.347480092749514	0.770629545996853	Multikinase inhibitor	Multikinase inhibitor
Pan-Cancer / Multikinase inhibitor	rna_geneset_KEGG_DRUG_METABOLISM_OTHER_ENZYMES_gt25	61	39	20	10	130	1.27630999307901	3.39480585694125	0.505591389021819	0.669802608101692	1	0.232810149967607	0.232810149967607	0.232810149967607	0.514305149604216	0.850434694954955	Multikinase inhibitor	Multikinase inhibitor
Pan-Cancer / Multikinase inhibitor	rna_geneset_KEGG_TYPE_II_DIABETES_MELLITUS_gt25	61	39	20	10	130	1.27630999307901	3.39480585694125	0.505591389021819	0.669802608101692	1	-0.144632129082165	-0.144632129082165	-0.144632129082165	0.622616069111719	0.894340958828263	Multikinase inhibitor	Multikinase inhibitor
Pan-Cancer / Pembrolizumab	rna_geneset_KEGG_ADHERENS_JUNCTION_lt50	61	39	64	34	198	1.20234007039154	2.23721441754919	0.648293690258808	0.558176059925157	1	0.013340938260879	0.013340938260879	0.013340938260879	0.932554284248004	0.985960274365562	Pembrolizumab	Anti-PD-1
Pan-Cancer / Platinum / Pyrimidine (ant)agonist	cider_dna_TOT_gt50	61	39	49	33	182	0.949624418074904	1.8028759169771	0.500963336404048	0.88000701713903	1	-0.302232890840446	-0.302232890840446	-0.302232890840446	0.0888839021087467	0.518146200063283	Platinum / Pyrimidine (ant)agonist	Platinum / Pyrimidine (ant)agonist
Breast ER+/HER- / Chemotherapy	rna_geneset_HALLMARK_IL2_STAT5_SIGNALING_lt75	60	39	14	11	124	0.828559126042558	2.24176226279284	0.312333041491814	0.819915012220849	1	-0.086291045503342	-0.086291045503342	-0.086291045503342	0.801981831214525	0.953781223843877	Chemotherapy	Chemotherapy
Breast ER+/HER- / Chemotherapy	rna_geneset_KEGG_CALCIUM_SIGNALING_PATHWAY_lt75	60	39	14	11	124	0.828559126042558	2.24176226279284	0.312333041491814	0.819915012220849	1	0.235752032689031	0.235752032689031	0.235752032689031	0.462366160163319	0.829078296945493	Chemotherapy	Chemotherapy
Pan-Cancer / Hormonal therapy	rna_geneset_HALLMARK_ADIPOGENESIS_lt50	60	39	59	29	187	1.32042613820311	2.52358962581654	0.695781681112144	0.446540068404681	0.993762209968344	-0.458485536602005	-0.458485536602005	-0.458485536602005	0.0110825977172328	0.233892928102743	Hormonal therapy	Hormonal therapy
Pan-Cancer / Hormonal therapy	rna_geneset_KEGG_PRIMARY_BILE_ACID_BIOSYNTHESIS_gt50	60	39	59	29	187	1.32042613820311	2.52358962581654	0.695781681112144	0.446540068404681	0.993762209968344	0.271977525226967	0.271977525226967	0.271977525226967	0.100016371005336	0.538996581298114	Hormonal therapy	Hormonal therapy
Pan-Cancer / Multikinase inhibitor	rna_geneset_KEGG_PROTEASOME_gt25	60	39	21	10	130	1.36179774429455	3.60513153370735	0.543173355828017	0.529573237234905	1	0.0305941560868153	0.0305941560868153	0.0305941560868153	0.908735207661331	0.979643359078385	Multikinase inhibitor	Multikinase inhibitor
Pan-Cancer / Nivolumab	rna_geneset_KEGG_AMINOACYL_TRNA_BIOSYNTHESIS_gt25	60	39	6	6	111	0.652613608282549	2.63328786306198	0.161565271481597	0.541731718535478	1	0.0577196991313023	0.0577196991313023	0.0577196991313023	0.889635822594564	0.975334853926566	Nivolumab	Anti-PD-1
Pan-Cancer / Pembrolizumab	rna_geneset_HALLMARK_P53_PATHWAY_lt50	60	39	65	34	198	1.24127410878073	2.3100163557208	0.669305578515714	0.555863989146927	1	0.138957493376245	0.138957493376245	0.138957493376245	0.3773132830029	0.789202571965779	Pembrolizumab	Anti-PD-1
Pan-Cancer / Pembrolizumab	rna_geneset_KEGG_SYSTEMIC_LUPUS_ERYTHEMATOSUS_gt50	60	39	65	34	198	1.24127410878073	2.3100163557208	0.669305578515714	0.555863989146927	1	-0.0982852220729069	-0.0982852220729069	-0.0982852220729069	0.531712538717341	0.857401589766339	Pembrolizumab	Anti-PD-1
Pan-Cancer / Platinum / Pyrimidine (ant)agonist	rna_geneset_KEGG_ARRHYTHMOGENIC_RIGHT_VENTRICULAR_CARDIOMYOPATHY_ARVC_gt50	60	39	38	27	164	0.915313642333386	1.82199845897591	0.46156114312341	0.870915170984863	1	-0.104478167197976	-0.104478167197976	-0.104478167197976	0.601437763460393	0.884705303057224	Platinum / Pyrimidine (ant)agonist	Platinum / Pyrimidine (ant)agonist
Breast ER+/HER- / Chemotherapy	rna_geneset_KEGG_GAP_JUNCTION_gt25	59	39	15	11	124	0.902147745237781	2.41766023994328	0.345037940732975	0.825599513097716	1	0.381396751166732	0.381396751166732	0.381396751166732	0.154848089133945	0.61608388936955	Chemotherapy	Chemotherapy
Pan-Cancer / Anti-PD-1	rna_geneset_KEGG_COMPLEMENT_AND_COAGULATION_CASCADES_lt25	59	39	132	79	309	1.10412529387396	1.85485090921728	0.65385588073755	0.707271770075823	1	0.0466584754026331	0.0466584754026331	0.0466584754026331	0.728875427203864	0.931692042190787	Anti-PD-1	Anti-PD-1
Pan-Cancer / Anti-PD-1	rna_geneset_KEGG_MISMATCH_REPAIR_gt75	59	39	132	79	309	1.10412529387396	1.85485090921728	0.65385588073755	0.707271770075823	1	0.0126635232005079	0.0126635232005079	0.0126635232005079	0.925212324627372	0.983747299631415	Anti-PD-1	Anti-PD-1
Pan-Cancer / Immunotherapy	rna_geneset_KEGG_REGULATION_OF_ACTIN_CYTOSKELETON_lt25	59	39	172	106	376	1.07239213384881	1.76117498446491	0.648764497957276	0.80967428536288	1	-0.028607760279196	-0.028607760279196	-0.028607760279196	0.830685522310188	0.960059010694321	Immunotherapy	Immunotherapy
Pan-Cancer / Multikinase inhibitor	rna_geneset_KEGG_ANTIGEN_PROCESSING_AND_PRESENTATION_lt75	59	39	22	10	130	1.45014416818338	3.82321863326718	0.582012312428882	0.410649807115391	0.981604203726669	-0.364738518780187	-0.364738518780187	-0.364738518780187	0.118396676688372	0.567719858768002	Multikinase inhibitor	Multikinase inhibitor
Pan-Cancer / Multikinase inhibitor	rna_geneset_KEGG_CIRCADIAN_RHYTHM_MAMMAL_lt75	59	39	22	10	130	1.45014416818338	3.82321863326718	0.582012312428882	0.410649807115391	0.981604203726669	-0.134287608016695	-0.134287608016695	-0.134287608016695	0.592947206736594	0.881402814041871	Multikinase inhibitor	Multikinase inhibitor
Pan-Cancer / Multikinase inhibitor	rna_geneset_KEGG_PENTOSE_AND_GLUCURONATE_INTERCONVERSIONS_gt25	59	39	22	10	130	1.45014416818338	3.82321863326718	0.582012312428882	0.410649807115391	0.981604203726669	-0.204859851605248	-0.204859851605248	-0.204859851605248	0.589734392626254	0.880507049243866	Multikinase inhibitor	Multikinase inhibitor
Pan-Cancer / Nivolumab	rna_geneset_KEGG_GLIOMA_gt25	59	39	7	6	111	0.773035451372388	3.01032388150782	0.204940906345304	0.766344623648769	1	0.558531094150516	0.558531094150516	0.558531094150516	0.18362200994049	0.648142749288054	Nivolumab	Anti-PD-1
Breast ER+/HER- / Chemotherapy	rna_geneset_HALLMARK_HYPOXIA_lt75	58	39	16	11	124	0.978222890192777	2.59987625312515	0.378952379295293	1	1	-0.319459808073806	-0.319459808073806	-0.319459808073806	0.253634103718576	0.706933748514901	Chemotherapy	Chemotherapy
Pan-Cancer / Immunotherapy	rna_geneset_KEGG_CELL_ADHESION_MOLECULES_CAMS_gt75	58	39	173	106	376	1.09715567589976	1.80418542065095	0.663030946885194	0.7175296126732	1	-0.14337567795162	-0.14337567795162	-0.14337567795162	0.290749912126136	0.735379922494188	Immunotherapy	Immunotherapy
Pan-Cancer / Pembrolizumab	rna_geneset_KEGG_INTESTINAL_IMMUNE_NETWORK_FOR_IGA_PRODUCTION_gt50	58	39	67	34	198	1.32314619852253	2.46412645566229	0.713310634717913	0.378162154076091	0.962012586540871	-0.487389736601916	-0.487389736601916	-0.487389736601916	0.00261688892703738	0.127155677109954	Pembrolizumab	Anti-PD-1
Pan-Cancer / Platinum / Pyrimidine (ant)agonist	rna_geneset_KEGG_ALANINE_ASPARTATE_AND_GLUTAMATE_METABOLISM_gt50	58	39	40	27	164	0.996191637182208	1.97877574017004	0.50392117858517	1	1	0.359257535523381	0.359257535523381	0.359257535523381	0.0810363516928472	0.503659666235155	Platinum / Pyrimidine (ant)agonist	Platinum / Pyrimidine (ant)agonist
Pan-Cancer / Targeted therapy	rna_geneset_KEGG_ASCORBATE_AND_ALDARATE_METABOLISM_gt75	58	39	124	84	305	0.992634547702329	1.66747619849204	0.587645186204819	1	1	-0.172805313611445	-0.172805313611445	-0.172805313611445	0.364755761907448	0.782491517637956	Targeted therapy	Targeted therapy
Breast ER+/HER- / Chemotherapy	rna_geneset_KEGG_ADHERENS_JUNCTION_gt25	57	39	17	11	124	1.05695832502787	2.78850461769216	0.413975377832852	1	1	0.607538531154242	0.607538531154242	0.607538531154242	0.0286243580604934	0.340422505794306	Chemotherapy	Chemotherapy
Breast ER+/HER- / Chemotherapy	rna_geneset_KEGG_FC_EPSILON_RI_SIGNALING_PATHWAY_gt25	57	39	17	11	124	1.05695832502787	2.78850461769216	0.413975377832852	1	1	0.330485733294498	0.330485733294498	0.330485733294498	0.255713091253723	0.708547081011352	Chemotherapy	Chemotherapy
Pan-Cancer / Anti-PD-1	rna_geneset_KEGG_VALINE_LEUCINE_AND_ISOLEUCINE_DEGRADATION_lt25	57	39	134	79	309	1.15999055949502	1.95322555053193	0.685636794523171	0.613114503880631	1	0.0156053652122208	0.0156053652122208	0.0156053652122208	0.909821127455644	0.979870006070622	Anti-PD-1	Anti-PD-1
Pan-Cancer / Hormonal therapy	rna_geneset_KEGG_MAPK_SIGNALING_PATHWAY_gt50	57	39	62	29	187	1.45978714213276	2.79128835586766	0.769388814570617	0.227257375545593	0.870332245089776	0.0178764312971324	0.0178764312971324	0.0178764312971324	0.927428408534988	0.984348203121884	Hormonal therapy	Hormonal therapy
Pan-Cancer / Multikinase inhibitor	rna_geneset_KEGG_ARACHIDONIC_ACID_METABOLISM_lt75	57	39	24	10	130	1.63601421876738	4.28230526443322	0.663529817832286	0.305167597103969	0.933017992690733	-0.0190178946363112	-0.0190178946363112	-0.0190178946363112	0.953742085377322	0.989548903271886	Multikinase inhibitor	Multikinase inhibitor
Pan-Cancer / Multikinase inhibitor	rna_geneset_KEGG_MAPK_SIGNALING_PATHWAY_lt75	57	39	24	10	130	1.63601421876738	4.28230526443322	0.663529817832286	0.305167597103969	0.933017992690733	-0.410425900874192	-0.410425900874192	-0.410425900874192	0.103868783980755	0.544084223044295	Multikinase inhibitor	Multikinase inhibitor
Pan-Cancer / Nivolumab	rna_geneset_HALLMARK_EPITHELIAL_MESENCHYMAL_TRANSITION_gt25	57	39	9	6	111	1.02607882546199	3.80285099600674	0.297885802059776	1	1	0.324464284490827	0.324464284490827	0.324464284490827	0.380020209144399	0.790238447712851	Nivolumab	Anti-PD-1
Pan-Cancer / Nivolumab	rna_geneset_HALLMARK_INFLAMMATORY_RESPONSE_gt25	57	39	9	6	111	1.02607882546199	3.80285099600674	0.297885802059776	1	1	0.592704384611483	0.592704384611483	0.592704384611483	0.189507222353242	0.654898922819148	Nivolumab	Anti-PD-1
Pan-Cancer / Nivolumab	rna_geneset_KEGG_PROTEASOME_gt25	57	39	9	6	111	1.02607882546199	3.80285099600674	0.297885802059776	1	1	-0.174464150906011	-0.174464150906011	-0.174464150906011	0.605000232903898	0.886181024830713	Nivolumab	Anti-PD-1
Pan-Cancer / Nivolumab	rna_geneset_KEGG_VASCULAR_SMOOTH_MUSCLE_CONTRACTION_lt75	57	39	9	6	111	1.02607882546199	3.80285099600674	0.297885802059776	1	1	-0.121204106390464	-0.121204106390464	-0.121204106390464	0.758775684888927	0.941258075931865	Nivolumab	Anti-PD-1
Pan-Cancer / Pembrolizumab	rna_geneset_KEGG_ETHER_LIPID_METABOLISM_lt50	57	39	68	34	198	1.36622441664211	2.54552225860162	0.736385082476348	0.305455806722106	0.933017992690733	-0.121419719287288	-0.121419719287288	-0.121419719287288	0.439624977000928	0.819171377462831	Pembrolizumab	Anti-PD-1
Pan-Cancer / Pembrolizumab	rna_geneset_KEGG_SMALL_CELL_LUNG_CANCER_lt50	57	39	68	34	198	1.36622441664211	2.54552225860162	0.736385082476348	0.305455806722106	0.933017992690733	-0.165314348953991	-0.165314348953991	-0.165314348953991	0.294088692863752	0.738095044949457	Pembrolizumab	Anti-PD-1
Breast ER+/HER- / Chemotherapy	rna_geneset_HALLMARK_G2M_CHECKPOINT_lt75	56	39	18	11	124	1.138417458333	2.98383467377302	0.450236675071749	0.831061675417963	1	-0.350455990569861	-0.350455990569861	-0.350455990569861	0.13639091528564	0.592925171464555	Chemotherapy	Chemotherapy
Breast ER+/HER- / Chemotherapy	rna_geneset_KEGG_RNA_POLYMERASE_lt75	56	39	18	11	124	1.138417458333	2.98383467377302	0.450236675071749	0.831061675417963	1	0.0351034658094343	0.0351034658094343	0.0351034658094343	0.887207041938756	0.975097013871235	Chemotherapy	Chemotherapy
Breast ER+/HER- / Chemotherapy	signature_log_SBS44_gt50	56	39	26	20	141	0.905999008435423	1.97108668189086	0.419359881483518	0.856124445681448	1	0.307530794543247	0.307530794543247	0.307530794543247	0.159013346241217	0.621562826254788	Chemotherapy	Chemotherapy
Pan-Cancer / Multikinase inhibitor	rna_geneset_KEGG_DORSO_VENTRAL_AXIS_FORMATION_lt75	56	39	25	10	130	1.73386473622475	4.52518928326325	0.706376610527101	0.224891054016982	0.869302231613209	-0.554729333512039	-0.554729333512039	-0.554729333512039	0.0610524101387652	0.454781618768241	Multikinase inhibitor	Multikinase inhibitor
Pan-Cancer / Multikinase inhibitor	teal_tumor_lt50	56	39	54	25	174	1.50073418332602	2.96126350550081	0.769324379930598	0.210946759406758	0.865505091536949	-0.384101338257811	-0.384101338257811	-0.384101338257811	0.0301605799505237	0.34751403172904	Multikinase inhibitor	Multikinase inhibitor
Pan-Cancer / Nivolumab	rna_geneset_HALLMARK_MTORC1_SIGNALING_gt25	56	39	10	6	111	1.15917067314254	4.21937127579995	0.347308634035098	1	1	-0.0213761193601443	-0.0213761193601443	-0.0213761193601443	0.948315216939825	0.988575087069611	Nivolumab	Anti-PD-1
Pan-Cancer / Nivolumab	rna_geneset_KEGG_ALPHA_LINOLENIC_ACID_METABOLISM_lt75	56	39	10	6	111	1.15917067314254	4.21937127579995	0.347308634035098	1	1	-0.275467164663386	-0.275467164663386	-0.275467164663386	0.377210571429215	0.789202571965779	Nivolumab	Anti-PD-1
Pan-Cancer / Nivolumab	rna_geneset_KEGG_GLYCEROPHOSPHOLIPID_METABOLISM_lt75	56	39	10	6	111	1.15917067314254	4.21937127579995	0.347308634035098	1	1	-0.0743706570056932	-0.0743706570056932	-0.0743706570056932	0.83084232813253	0.960059010694321	Nivolumab	Anti-PD-1
Pan-Cancer / Nivolumab	rna_geneset_KEGG_GLYCINE_SERINE_AND_THREONINE_METABOLISM_lt75	56	39	10	6	111	1.15917067314254	4.21937127579995	0.347308634035098	1	1	-0.531024452847379	-0.531024452847379	-0.531024452847379	0.216966129237821	0.678292495058575	Nivolumab	Anti-PD-1
Pan-Cancer / Nivolumab	rna_geneset_KEGG_NON_HOMOLOGOUS_END_JOINING_gt25	56	39	10	6	111	1.15917067314254	4.21937127579995	0.347308634035098	1	1	-0.0938054556774963	-0.0938054556774963	-0.0938054556774963	0.803868030850163	0.953781223843877	Nivolumab	Anti-PD-1
Pan-Cancer / Nivolumab	rna_geneset_KEGG_RNA_POLYMERASE_gt25	56	39	10	6	111	1.15917067314254	4.21937127579995	0.347308634035098	1	1	0.0471280292584697	0.0471280292584697	0.0471280292584697	0.887906507166622	0.97512272842754	Nivolumab	Anti-PD-1
Pan-Cancer / Pembrolizumab	rna_geneset_KEGG_BLADDER_CANCER_lt50	56	39	69	34	198	1.4108325814298	2.62992022566261	0.760246059595272	0.302086219057909	0.931527021725747	0.0216683966567233	0.0216683966567233	0.0216683966567233	0.891220794050544	0.975487663794213	Pembrolizumab	Anti-PD-1
Pan-Cancer / Platinum / Pyrimidine (ant)agonist	rna_geneset_KEGG_LONG_TERM_POTENTIATION_gt50	56	39	42	27	164	1.08279832132803	2.1475331235735	0.54908642849093	0.872360037499159	1	-0.313443138751313	-0.313443138751313	-0.313443138751313	0.102750844637745	0.542420623152344	Platinum / Pyrimidine (ant)agonist	Platinum / Pyrimidine (ant)agonist
Pan-Cancer / Platinum / Pyrimidine (ant)agonist	rna_geneset_KEGG_NOTCH_SIGNALING_PATHWAY_lt75	56	39	42	27	164	1.08279832132803	2.1475331235735	0.54908642849093	0.872360037499159	1	0.0686912729052186	0.0686912729052186	0.0686912729052186	0.759924370720135	0.941545519162704	Platinum / Pyrimidine (ant)agonist	Platinum / Pyrimidine (ant)agonist
Breast ER+/HER- / Chemotherapy	rna_geneset_KEGG_CYTOKINE_CYTOKINE_RECEPTOR_INTERACTION_gt25	55	39	19	11	124	1.22281026559952	3.18651343233605	0.487780231652151	0.675118606573005	1	0.479749228306588	0.479749228306588	0.479749228306588	0.114723938311587	0.562462667677352	Chemotherapy	Chemotherapy
Breast ER+/HER- / Chemotherapy	rna_geneset_KEGG_OLFACTORY_TRANSDUCTION_gt25	55	39	19	11	124	1.22281026559952	3.18651343233605	0.487780231652151	0.675118606573005	1	0.0590404754175781	0.0590404754175781	0.0590404754175781	0.816136293858094	0.956489465114545	Chemotherapy	Chemotherapy
Pan-Cancer / Anti-PD-1	rna_geneset_HALLMARK_UV_RESPONSE_UP_lt25	55	39	136	79	309	1.21990517350629	2.05949839001821	0.719567126748956	0.447131562218615	0.994084054521986	-0.142601244631453	-0.142601244631453	-0.142601244631453	0.303664524594697	0.743443193582086	Anti-PD-1	Anti-PD-1
Pan-Cancer / Anti-PD-1	rna_geneset_KEGG_JAK_STAT_SIGNALING_PATHWAY_gt75	55	39	136	79	309	1.21990517350629	2.05949839001821	0.719567126748956	0.447131562218615	0.994084054521986	0.0595382684515049	0.0595382684515049	0.0595382684515049	0.668636961396298	0.911176125299706	Anti-PD-1	Anti-PD-1
Pan-Cancer / Immunotherapy	cn_simple_chr10_p_del	55	39	248	155	497	1.13425115749188	1.83315993862383	0.697197998428674	0.638933150211391	1	0.173466193069689	0.173466193069689	0.173466193069689	0.23241089787006	0.691895142498175	Immunotherapy	Immunotherapy
Pan-Cancer / Immunotherapy	rna_geneset_KEGG_HUNTINGTONS_DISEASE_gt75	55	39	176	106	376	1.17683481362468	1.94338622177986	0.708739518315743	0.541334118950486	1	-0.196421294901994	-0.196421294901994	-0.196421294901994	0.150937145623814	0.611293908654763	Immunotherapy	Immunotherapy
Pan-Cancer / Nivolumab	rna_geneset_HALLMARK_IL2_STAT5_SIGNALING_gt25	55	39	11	6	111	1.2969860218769	4.65124294112427	0.398673747054141	0.789957597722837	1	0.481833958227477	0.481833958227477	0.481833958227477	0.231079855333201	0.690571236125577	Nivolumab	Anti-PD-1
Pan-Cancer / Nivolumab	rna_geneset_HALLMARK_MYC_TARGETS_V1_gt25	55	39	11	6	111	1.2969860218769	4.65124294112427	0.398673747054141	0.789957597722837	1	-0.188636695632012	-0.188636695632012	-0.188636695632012	0.562758604358995	0.869782135517679	Nivolumab	Anti-PD-1
Pan-Cancer / Nivolumab	rna_geneset_KEGG_EPITHELIAL_CELL_SIGNALING_IN_HELICOBACTER_PYLORI_INFECTION_gt25	55	39	11	6	111	1.2969860218769	4.65124294112427	0.398673747054141	0.789957597722837	1	0.427336060071774	0.427336060071774	0.427336060071774	0.274574720329524	0.721892501884617	Nivolumab	Anti-PD-1
Pan-Cancer / Nivolumab	rna_geneset_KEGG_OXIDATIVE_PHOSPHORYLATION_gt25	55	39	11	6	111	1.2969860218769	4.65124294112427	0.398673747054141	0.789957597722837	1	-0.256947333728447	-0.256947333728447	-0.256947333728447	0.425557405176004	0.813210551372196	Nivolumab	Anti-PD-1
Pan-Cancer / Targeted therapy	clin_age_gt75	55	39	179	113	386	1.12290698652873	1.84854502475317	0.67823476764993	0.629684538621902	1	-0.348587750992092	-0.348587750992092	-0.348587750992092	0.0101844240069736	0.224925991124827	Targeted therapy	Targeted therapy
Skin Melanoma / Immunotherapy	rna_geneset_KEGG_LEISHMANIA_INFECTION_lt75	55	39	14	29	137	0.34508371212405	0.775836389019603	0.147815376496228	0.00581917569459717	0.25100656596483	0.236180732887992	0.236180732887992	0.236180732887992	0.42575934218053	0.813400965334447	Immunotherapy	Immunotherapy
Breast ER+/HER- / Chemotherapy	purity_lt75	54	39	28	20	141	1.01103297158164	2.18755441370489	0.471660242288728	1	1	-0.0268294460762542	-0.0268294460762542	-0.0268294460762542	0.891528981428852	0.975487663794213	Chemotherapy	Chemotherapy
Breast ER+/HER- / Chemotherapy	rna_geneset_KEGG_ALLOGRAFT_REJECTION_gt25	54	39	20	11	124	1.31028242383998	3.3971485273949	0.526676518239691	0.672935752865769	1	0.0874685638672576	0.0874685638672576	0.0874685638672576	0.746872360547881	0.93791720430989	Chemotherapy	Chemotherapy
Pan-Cancer / Anti-PD-1	rna_geneset_HALLMARK_G2M_CHECKPOINT_gt75	54	39	137	79	309	1.25152140823741	2.11575435972201	0.737384338416884	0.375211041714271	0.961887055923349	-0.0319460306468201	-0.0319460306468201	-0.0319460306468201	0.818217464191417	0.957038534646101	Anti-PD-1	Anti-PD-1
Pan-Cancer / Multikinase inhibitor	rna_geneset_HALLMARK_PEROXISOME_gt25	54	39	27	10	130	1.94030313230762	5.03687554665023	0.796596712659086	0.15994183606579	0.805459487081998	-0.590034863235204	-0.590034863235204	-0.590034863235204	0.0287135626137565	0.340676869623021	Multikinase inhibitor	Multikinase inhibitor
Pan-Cancer / Nivolumab	rna_geneset_HALLMARK_OXIDATIVE_PHOSPHORYLATION_gt25	54	39	12	6	111	1.43978620499768	5.09922300946254	0.452066816059085	0.604189921821032	1	-0.32857525571552	-0.32857525571552	-0.32857525571552	0.293364892620759	0.737862059027272	Nivolumab	Anti-PD-1
Pan-Cancer / Nivolumab	rna_geneset_KEGG_GLYCOLYSIS_GLUCONEOGENESIS_gt25	54	39	12	6	111	1.43978620499768	5.09922300946254	0.452066816059085	0.604189921821032	1	-0.145738231831045	-0.145738231831045	-0.145738231831045	0.693287125370216	0.919438220414463	Nivolumab	Anti-PD-1
Pan-Cancer / Nivolumab	rna_geneset_KEGG_HUNTINGTONS_DISEASE_gt25	54	39	12	6	111	1.43978620499768	5.09922300946254	0.452066816059085	0.604189921821032	1	-0.258993158573892	-0.258993158573892	-0.258993158573892	0.425927297298495	0.813463407824704	Nivolumab	Anti-PD-1
Breast ER+/HER- / Chemotherapy	rna_geneset_KEGG_ALPHA_LINOLENIC_ACID_METABOLISM_lt75	53	39	21	11	124	1.40100834984925	3.61573761082625	0.566954478936019	0.531364177047596	1	-0.268797011071914	-0.268797011071914	-0.268797011071914	0.266072735000459	0.715977648863001	Chemotherapy	Chemotherapy
Breast ER+/HER- / Chemotherapy	rna_geneset_KEGG_GLYCEROLIPID_METABOLISM_lt75	53	39	21	11	124	1.40100834984925	3.61573761082625	0.566954478936019	0.531364177047596	1	-0.242157106533329	-0.242157106533329	-0.242157106533329	0.33810002169059	0.764905610531286	Chemotherapy	Chemotherapy
Breast ER+/HER- / Chemotherapy	rna_geneset_KEGG_GRAFT_VERSUS_HOST_DISEASE_gt25	53	39	21	11	124	1.40100834984925	3.61573761082625	0.566954478936019	0.531364177047596	1	0.124446348559422	0.124446348559422	0.124446348559422	0.65233052952864	0.90596748233099	Chemotherapy	Chemotherapy
Pan-Cancer / Anti-PD-1	rna_geneset_HALLMARK_PI3K_AKT_MTOR_SIGNALING_gt75	53	39	138	79	309	1.28432701975845	2.17431706411725	0.755863239567334	0.370304444429742	0.958273971646208	-0.261506091296929	-0.261506091296929	-0.261506091296929	0.0592226079301486	0.448066577986145	Anti-PD-1	Anti-PD-1
Pan-Cancer / Anti-PD-1	rna_geneset_KEGG_LONG_TERM_POTENTIATION_lt25	53	39	138	79	309	1.28432701975845	2.17431706411725	0.755863239567334	0.370304444429742	0.958273971646208	-0.104206915745151	-0.104206915745151	-0.104206915745151	0.45519695887607	0.825723542893477	Anti-PD-1	Anti-PD-1
Pan-Cancer / Anti-PD-1	rna_geneset_KEGG_PROTEIN_EXPORT_gt75	53	39	138	79	309	1.28432701975845	2.17431706411725	0.755863239567334	0.370304444429742	0.958273971646208	-0.210890116297502	-0.210890116297502	-0.210890116297502	0.132586203884755	0.587340639683284	Anti-PD-1	Anti-PD-1
Pan-Cancer / Immunotherapy	rna_geneset_HALLMARK_COMPLEMENT_gt75	53	39	178	106	376	1.23495215924379	2.04556951370188	0.741854663135291	0.391110777621178	0.970486315497208	0.120892237382713	0.120892237382713	0.120892237382713	0.373632700466595	0.787597424823087	Immunotherapy	Immunotherapy
Pan-Cancer / Nivolumab	rna_geneset_HALLMARK_KRAS_SIGNALING_UP_gt25	53	39	13	6	111	1.58786194084605	5.56396999519298	0.507508052867331	0.449096841667854	0.996671766746861	-0.133124157340628	-0.133124157340628	-0.133124157340628	0.725327905686159	0.930909127039599	Nivolumab	Anti-PD-1
Pan-Cancer / Nivolumab	rna_geneset_KEGG_ACUTE_MYELOID_LEUKEMIA_gt25	53	39	13	6	111	1.58786194084605	5.56396999519298	0.507508052867331	0.449096841667854	0.996671766746861	0.106763075565519	0.106763075565519	0.106763075565519	0.760020367164714	0.941616764107124	Nivolumab	Anti-PD-1
Pan-Cancer / Nivolumab	rna_geneset_KEGG_INSULIN_SIGNALING_PATHWAY_lt75	53	39	13	6	111	1.58786194084605	5.56396999519298	0.507508052867331	0.449096841667854	0.996671766746861	-0.238851668773061	-0.238851668773061	-0.238851668773061	0.442996157087786	0.820832500945378	Nivolumab	Anti-PD-1
Pan-Cancer / Nivolumab	rna_geneset_KEGG_NOD_LIKE_RECEPTOR_SIGNALING_PATHWAY_gt25	53	39	13	6	111	1.58786194084605	5.56396999519298	0.507508052867331	0.449096841667854	0.996671766746861	-0.0149208697598527	-0.0149208697598527	-0.0149208697598527	0.9718785864622	0.993784457699025	Nivolumab	Anti-PD-1
Pan-Cancer / Nivolumab	rna_geneset_KEGG_NON_SMALL_CELL_LUNG_CANCER_gt25	53	39	13	6	111	1.58786194084605	5.56396999519298	0.507508052867331	0.449096841667854	0.996671766746861	0.286394222982197	0.286394222982197	0.286394222982197	0.448410269615386	0.822495304971725	Nivolumab	Anti-PD-1
Pan-Cancer / Nivolumab	rna_geneset_KEGG_WNT_SIGNALING_PATHWAY_lt75	53	39	13	6	111	1.58786194084605	5.56396999519298	0.507508052867331	0.449096841667854	0.996671766746861	0.357553230250652	0.357553230250652	0.357553230250652	0.253155681976931	0.706336829678169	Nivolumab	Anti-PD-1
Pan-Cancer / Platinum / Pyrimidine (ant)agonist	rna_geneset_KEGG_LONG_TERM_DEPRESSION_gt50	53	39	45	27	164	1.22488569744684	2.42595665522605	0.622819200712292	0.630499274846286	1	0.00516987192125013	0.00516987192125013	0.00516987192125013	0.979413406545888	0.995624122770058	Platinum / Pyrimidine (ant)agonist	Platinum / Pyrimidine (ant)agonist
Breast ER+/HER- / Chemotherapy	chord_hrd_eq0	52	39	30	20	141	1.12406198928057	2.42147491326646	0.527741654755543	0.858601213343092	1	-0.188125380314208	-0.188125380314208	-0.188125380314208	0.330993440274997	0.76100826948089	Chemotherapy	Chemotherapy
Pan-Cancer / Platinum / Pyrimidine (ant)agonist	rna_geneset_KEGG_TYROSINE_METABOLISM_gt50	52	39	46	27	164	1.27586127955483	2.52655831807038	0.649166372872338	0.522174126328341	1	0.329358044417814	0.329358044417814	0.329358044417814	0.110260796178031	0.555552049931436	Platinum / Pyrimidine (ant)agonist	Platinum / Pyrimidine (ant)agonist
Pan-Cancer / Platinum / Pyrimidine (ant)agonist	rna_geneset_KEGG_VIBRIO_CHOLERAE_INFECTION_gt50	52	39	46	27	164	1.27586127955483	2.52655831807038	0.649166372872338	0.522174126328341	1	-0.159994121531897	-0.159994121531897	-0.159994121531897	0.418977362183638	0.809953163137268	Platinum / Pyrimidine (ant)agonist	Platinum / Pyrimidine (ant)agonist
Pan-Cancer / Targeted therapy	rna_geneset_HALLMARK_OXIDATIVE_PHOSPHORYLATION_gt75	52	39	130	84	305	1.16013848936622	1.96433095629246	0.682536352371881	0.610330715693877	1	0.0457245332253975	0.0457245332253975	0.0457245332253975	0.758327112886452	0.941149649695969	Targeted therapy	Targeted therapy
Breast ER+/HER- / Chemotherapy	rna_geneset_KEGG_INTESTINAL_IMMUNE_NETWORK_FOR_IGA_PRODUCTION_gt25	51	39	23	11	124	1.59298638313504	4.07979311090756	0.652046112714878	0.309014689403356	0.934737738553473	0.353455135710966	0.353455135710966	0.353455135710966	0.210328542224079	0.674045898536287	Chemotherapy	Chemotherapy
Pan-Cancer / Anti-PD-1	cn_simple_chr6_q_del	51	39	196	123	409	1.21794863601135	2.00812358852173	0.735219950273618	0.464327007955375	1	0.0303516715348089	0.0303516715348089	0.0303516715348089	0.830560359754884	0.960059010694321	Anti-PD-1	Anti-PD-1
Pan-Cancer / Anti-PD-1	rna_geneset_HALLMARK_NOTCH_SIGNALING_lt25	51	39	140	79	309	1.35378622880965	2.29887218471083	0.794778487955033	0.247877044945843	0.885191985749147	-0.198810660775318	-0.198810660775318	-0.198810660775318	0.156552134943176	0.618489962551921	Anti-PD-1	Anti-PD-1
Pan-Cancer / Anti-PD-1	rna_geneset_KEGG_GLYOXYLATE_AND_DICARBOXYLATE_METABOLISM_lt25	51	39	140	79	309	1.35378622880965	2.29887218471083	0.794778487955033	0.247877044945843	0.885191985749147	0.00934611381409074	0.00934611381409074	0.00934611381409074	0.946181583561272	0.988390250188603	Anti-PD-1	Anti-PD-1
Pan-Cancer / Immunotherapy	rna_geneset_KEGG_ECM_RECEPTOR_INTERACTION_lt25	51	39	180	106	376	1.29761625512143	2.15673943642974	0.777371884788106	0.320985779716224	0.943610512892139	-0.137373233546395	-0.137373233546395	-0.137373233546395	0.318229408516674	0.753096552814145	Immunotherapy	Immunotherapy
Pan-Cancer / Nivolumab	rna_geneset_HALLMARK_APICAL_SURFACE_gt25	51	39	15	6	111	1.90109578851428	6.55026094274127	0.624837896123732	0.323589450416579	0.944458462295525	-0.406800045056088	-0.406800045056088	-0.406800045056088	0.256704350936233	0.708983776474708	Nivolumab	Anti-PD-1
Pan-Cancer / Nivolumab	rna_geneset_KEGG_BETA_ALANINE_METABOLISM_lt75	51	39	15	6	111	1.90109578851428	6.55026094274127	0.624837896123732	0.323589450416579	0.944458462295525	-1.83036971102497	-1.83036971102497	-1.83036971102497	3.79046111305926e-05	0.0131299888307003	Nivolumab	Anti-PD-1
Pan-Cancer / Nivolumab	rna_geneset_KEGG_T_CELL_RECEPTOR_SIGNALING_PATHWAY_gt25	51	39	15	6	111	1.90109578851428	6.55026094274127	0.624837896123732	0.323589450416579	0.944458462295525	0.347933901406893	0.347933901406893	0.347933901406893	0.376840867110055	0.789202571965779	Nivolumab	Anti-PD-1
Pan-Cancer / Pembrolizumab	signature_log_ID_denovo_4_gt0	51	39	89	46	225	1.47688211638792	2.65272026960844	0.823163261029246	0.164257939687263	0.810109398169523	1.89754421885193	1.89754421885193	1.89754421885193	0.027567193334799	0.337690895466626	Pembrolizumab	Anti-PD-1
Pan-Cancer / Platinum / Pyrimidine (ant)agonist	rna_geneset_HALLMARK_EPITHELIAL_MESENCHYMAL_TRANSITION_gt50	51	39	47	27	164	1.32882108757897	2.63100243563723	0.676477135904528	0.425049432617663	0.985877789436558	-0.43058166606619	-0.43058166606619	-0.43058166606619	0.039797726114958	0.383952074469423	Platinum / Pyrimidine (ant)agonist	Platinum / Pyrimidine (ant)agonist
Pan-Cancer / Platinum / Pyrimidine (ant)agonist	rna_geneset_KEGG_NICOTINATE_AND_NICOTINAMIDE_METABOLISM_gt50	51	39	47	27	164	1.32882108757897	2.63100243563723	0.676477135904528	0.425049432617663	0.985877789436558	0.247717055406104	0.247717055406104	0.247717055406104	0.223222241270374	0.68421915367256	Platinum / Pyrimidine (ant)agonist	Platinum / Pyrimidine (ant)agonist
Pan-Cancer / Targeted therapy	rna_geneset_KEGG_HISTIDINE_METABOLISM_gt75	51	39	131	84	305	1.19187528409974	2.02119154282519	0.700356333952482	0.52333134620039	1	-0.426810639127546	-0.426810639127546	-0.426810639127546	0.0207282519589103	0.303795522774032	Targeted therapy	Targeted therapy
Pan-Cancer / Targeted therapy	rna_geneset_KEGG_PATHWAYS_IN_CANCER_lt25	51	39	131	84	305	1.19187528409974	2.02119154282519	0.700356333952482	0.52333134620039	1	-0.0112680113319981	-0.0112680113319981	-0.0112680113319981	0.9468306358974	0.988456367510564	Targeted therapy	Targeted therapy
Skin Melanoma / Immunotherapy	rna_geneset_KEGG_B_CELL_RECEPTOR_SIGNALING_PATHWAY_lt75	51	39	18	29	137	0.477274248747781	1.03447758815496	0.215623864665147	0.0487445694499335	0.551688374864956	0.151232750939011	0.151232750939011	0.151232750939011	0.598743457492175	0.883748699596293	Immunotherapy	Immunotherapy
Pan-Cancer / Anti-PD-1	rna_geneset_HALLMARK_TGF_BETA_SIGNALING_lt25	50	39	141	79	309	1.3905937881021	2.36529587655161	0.815327188519765	0.199093534891133	0.855270457122627	-0.207554343197142	-0.207554343197142	-0.207554343197142	0.147867830002593	0.607760975884778	Anti-PD-1	Anti-PD-1
Pan-Cancer / Hormonal therapy	rna_geneset_KEGG_TYPE_I_DIABETES_MELLITUS_gt50	50	39	69	29	187	1.84966154204669	3.55008668814652	0.972834850120419	0.0488737078564879	0.551688374864956	-0.294907484183423	-0.294907484183423	-0.294907484183423	0.13568739269592	0.591594299581975	Hormonal therapy	Hormonal therapy
Pan-Cancer / Nivolumab	rna_geneset_KEGG_BIOSYNTHESIS_OF_UNSATURATED_FATTY_ACIDS_lt75	50	39	16	6	111	2.06696237236548	7.07262788073838	0.686977150333367	0.225431451164647	0.869493110181677	-0.29964365320995	-0.29964365320995	-0.29964365320995	0.310210556566967	0.747210822025309	Nivolumab	Anti-PD-1
Pan-Cancer / Nivolumab	rna_geneset_KEGG_PROSTATE_CANCER_lt75	50	39	16	6	111	2.06696237236548	7.07262788073838	0.686977150333367	0.225431451164647	0.869493110181677	-0.398718507673034	-0.398718507673034	-0.398718507673034	0.174496915439826	0.638376856081227	Nivolumab	Anti-PD-1
Pan-Cancer / Pembrolizumab	rna_geneset_KEGG_PROGESTERONE_MEDIATED_OOCYTE_MATURATION_lt50	50	39	75	34	198	1.71583560741498	3.21247728428505	0.921866277519735	0.0765230397930537	0.640718348777546	-0.526237633816249	-0.526237633816249	-0.526237633816249	0.000958012242346412	0.0820511166552055	Pembrolizumab	Anti-PD-1
Pan-Cancer / Platinum / Pyrimidine (ant)agonist	rna_geneset_HALLMARK_ANDROGEN_RESPONSE_gt50	50	39	48	27	164	1.38388384616416	2.74003988120697	0.704788258962177	0.3402057045519	0.954602806940775	-0.189610987523197	-0.189610987523197	-0.189610987523197	0.341425078660249	0.766825644983401	Platinum / Pyrimidine (ant)agonist	Platinum / Pyrimidine (ant)agonist
Pan-Cancer / Targeted therapy	rna_geneset_KEGG_MAPK_SIGNALING_PATHWAY_lt25	50	39	132	84	305	1.22487760718646	2.08055876519785	0.718811577506283	0.443147364802448	0.989861202423405	-0.0439686136299264	-0.0439686136299264	-0.0439686136299264	0.784091651856027	0.948528770456592	Targeted therapy	Targeted therapy
Skin Melanoma / Immunotherapy	rna_geneset_HALLMARK_INTERFERON_ALPHA_RESPONSE_lt75	50	39	19	29	137	0.513574946085627	1.10586589983331	0.234265511644438	0.0747452976980385	0.637329190924179	-0.100329136661761	-0.100329136661761	-0.100329136661761	0.711473069598852	0.926249877645985	Immunotherapy	Immunotherapy
Skin Melanoma / Immunotherapy	rna_geneset_KEGG_FC_GAMMA_R_MEDIATED_PHAGOCYTOSIS_lt75	50	39	19	29	137	0.513574946085627	1.10586589983331	0.234265511644438	0.0747452976980385	0.637329190924179	0.28686766453453	0.28686766453453	0.28686766453453	0.280543719326884	0.727098312603423	Immunotherapy	Immunotherapy
Skin Melanoma / Immunotherapy	rna_geneset_KEGG_TOLL_LIKE_RECEPTOR_SIGNALING_PATHWAY_lt75	50	39	19	29	137	0.513574946085627	1.10586589983331	0.234265511644438	0.0747452976980385	0.637329190924179	0.168938688216688	0.168938688216688	0.168938688216688	0.563795468170227	0.87000941198189	Immunotherapy	Immunotherapy
Skin Melanoma / Immunotherapy	rna_geneset_KEGG_VEGF_SIGNALING_PATHWAY_lt50	50	39	19	29	137	0.513574946085627	1.10586589983331	0.234265511644438	0.0747452976980385	0.637329190924179	0.102302101985395	0.102302101985395	0.102302101985395	0.691952640615764	0.919149237111136	Immunotherapy	Immunotherapy
Pan-Cancer / Multikinase inhibitor	rna_geneset_KEGG_P53_SIGNALING_PATHWAY_lt50	49	39	32	10	130	2.52921334071629	6.50978383743286	1.05236695047188	0.0328186994123755	0.481565668723402	-0.895427739469607	-0.895427739469607	-0.895427739469607	0.000158368921113795	0.0295289840734164	Multikinase inhibitor	Multikinase inhibitor
Pan-Cancer / Nivolumab	rna_geneset_HALLMARK_MYC_TARGETS_V2_gt25	49	39	17	6	111	2.23945895514373	7.61765483129817	0.75156232945215	0.153113618696527	0.794957485519277	-0.102696656608967	-0.102696656608967	-0.102696656608967	0.735741182456225	0.933625693568668	Nivolumab	Anti-PD-1
Pan-Cancer / Nivolumab	rna_geneset_KEGG_VIRAL_MYOCARDITIS_gt50	49	39	58	38	184	1.21352839569582	2.27771921450497	0.647893404487808	0.551609079100783	1	-0.564565597927465	-0.564565597927465	-0.564565597927465	0.00750090805418016	0.198191164801937	Nivolumab	Anti-PD-1
Pan-Cancer / Platinum / Pyrimidine (ant)agonist	rna_geneset_KEGG_CYSTEINE_AND_METHIONINE_METABOLISM_gt50	49	39	49	27	164	1.44117800185575	2.85386663043466	0.734164846115324	0.267921139305561	0.907621067610314	0.032205786617185	0.032205786617185	0.032205786617185	0.861546398868707	0.968667985883273	Platinum / Pyrimidine (ant)agonist	Platinum / Pyrimidine (ant)agonist
Pan-Cancer / Multikinase inhibitor	neo_ct_lt25	48	39	61	25	173	1.97457679650319	3.91100508486755	1.01036970033169	0.0405780451273233	0.52172705763325	-0.714148824576345	-0.714148824576345	-0.714148824576345	0.00075637917407576	0.0724571610528279	Multikinase inhibitor	Multikinase inhibitor
Pan-Cancer / Pembrolizumab	signature_log_ID4_gt0	48	39	92	46	225	1.62146956461274	2.92336758680093	0.901050439913746	0.0916181806212925	0.687513580486199	1.16896548037423	1.16896548037423	1.16896548037423	0.130321373471897	0.584465493707068	Pembrolizumab	Anti-PD-1
Pan-Cancer / Platinum / Pyrimidine (ant)agonist	rna_geneset_KEGG_ALLOGRAFT_REJECTION_gt50	48	39	50	27	164	1.50084271933947	2.97276624119402	0.764668292065083	0.264062055297557	0.903036872106527	-0.470613711977233	-0.470613711977233	-0.470613711977233	0.032777040300424	0.358962504904662	Platinum / Pyrimidine (ant)agonist	Platinum / Pyrimidine (ant)agonist
Pan-Cancer / Targeted therapy	rna_geneset_KEGG_MELANOMA_lt25	48	39	134	84	305	1.29499496875169	2.20719737698112	0.757861579453103	0.36566678251073	0.957693883848074	-0.392022702654091	-0.392022702654091	-0.392022702654091	0.0258173259671623	0.328948270157726	Targeted therapy	Targeted therapy
Skin Melanoma / Immunotherapy	rna_geneset_KEGG_GLYCOSPHINGOLIPID_BIOSYNTHESIS_GLOBO_SERIES_lt50	48	39	21	29	137	0.590654140365288	1.2579826688945	0.273740800573475	0.157978391636633	0.80388991789646	-0.0306369984436521	-0.0306369984436521	-0.0306369984436521	0.902238673178754	0.977843600619844	Immunotherapy	Immunotherapy
Skin Melanoma / Immunotherapy	rna_geneset_KEGG_OLFACTORY_TRANSDUCTION_lt50	48	39	21	29	137	0.590654140365288	1.2579826688945	0.273740800573475	0.157978391636633	0.80388991789646	0.337906722013712	0.337906722013712	0.337906722013712	0.146053647308561	0.60592221615919	Immunotherapy	Immunotherapy
Pan-Cancer / Chemotherapy	cn_simple_chr11_p_del	47	39	576	302	964	1.58191161010855	2.53237751184187	0.983707369555192	0.045206825013898	0.538467892717375	-0.142630781624347	-0.142630781624347	-0.142630781624347	0.258098744908878	0.709395135315928	Chemotherapy	Chemotherapy
Pan-Cancer / Hormonal therapy	rna_geneset_KEGG_VIRAL_MYOCARDITIS_lt25	47	39	94	53	233	1.46917535311789	2.61938297757866	0.824556927097054	0.167982525448997	0.813848851144093	-0.301813272088169	-0.301813272088169	-0.301813272088169	0.0631856476827333	0.460298256901993	Hormonal therapy	Hormonal therapy
Pan-Cancer / Targeted therapy	rna_geneset_KEGG_GLYCOSAMINOGLYCAN_BIOSYNTHESIS_HEPARAN_SULFATE_lt25	47	39	135	84	305	1.33228495310051	2.27489785984255	0.778504574547485	0.299785477136004	0.929310079225209	0.0768465752080268	0.0768465752080268	0.0768465752080268	0.646027093869195	0.904059785058924	Targeted therapy	Targeted therapy
Pan-Cancer / Targeted therapy	rna_geneset_KEGG_LEUKOCYTE_TRANSENDOTHELIAL_MIGRATION_lt25	47	39	135	84	305	1.33228495310051	2.27489785984255	0.778504574547485	0.299785477136004	0.929310079225209	-0.101567434886705	-0.101567434886705	-0.101567434886705	0.598373220134111	0.883514964174687	Targeted therapy	Targeted therapy
Pan-Cancer / Targeted therapy	rna_geneset_KEGG_PHENYLALANINE_METABOLISM_lt25	47	39	135	84	305	1.33228495310051	2.27489785984255	0.778504574547485	0.299785477136004	0.929310079225209	0.219853261500435	0.219853261500435	0.219853261500435	0.232659726185873	0.692080547817359	Targeted therapy	Targeted therapy
Skin Melanoma / Immunotherapy	rna_geneset_HALLMARK_APICAL_SURFACE_lt50	47	39	22	29	137	0.631655870250133	1.33917741717291	0.29469173438844	0.218661132972196	0.865769317447533	0.13528396416164	0.13528396416164	0.13528396416164	0.564726001234713	0.870327054698891	Immunotherapy	Immunotherapy
Breast ER+/HER- / Chemotherapy	rna_geneset_KEGG_ARGININE_AND_PROLINE_METABOLISM_lt75	46	39	28	11	124	2.14500880191775	5.42394597816314	0.895166155910573	0.0769611228324014	0.640886354539724	-0.359148981238522	-0.359148981238522	-0.359148981238522	0.0972767762078354	0.533840220931353	Chemotherapy	Chemotherapy
Skin Melanoma / Anti-PD-1	rna_geneset_HALLMARK_REACTIVE_OXYGEN_SPECIES_PATHWAY_lt75	46	39	5	10	100	0.427528214995362	1.51439632073611	0.10531450046559	0.167837658327587	0.813743724918629	0.340312179936758	0.340312179936758	0.340312179936758	0.398049983666735	0.798525041442969	Anti-PD-1	Anti-PD-1
Breast ER+/HER- / Hormonal therapy	purity_tmbPerMb_lt6	45	39	1	3	88	0.292716419025103	3.81534974843856	0.0053911536882993	0.344439488998195	0.95539858376051	0.542779324769419	0.542779324769419	0.542779324769419	0.358089658540235	0.778984136380399	Hormonal therapy	Hormonal therapy
Breast ER+/HER- / Hormonal therapy	signature_log_SBS18_lt75	45	39	1	3	88	0.292716419025103	3.81534974843856	0.0053911536882993	0.344439488998195	0.95539858376051	-0.0616133811953533	-0.0616133811953533	-0.0616133811953533	0.905407239144586	0.978712277147638	Hormonal therapy	Hormonal therapy
Pan-Cancer / Multikinase inhibitor	rna_geneset_KEGG_PROPANOATE_METABOLISM_gt50	45	39	36	10	130	3.09331615827638	7.93255054183046	1.29505372446911	0.00770692233865765	0.283626507417874	-0.486014815947924	-0.486014815947924	-0.486014815947924	0.0561382882443576	0.43931047148376	Multikinase inhibitor	Multikinase inhibitor
Pan-Cancer / Platinum / Pyrimidine (ant)agonist	rna_geneset_HALLMARK_MYC_TARGETS_V1_gt50	45	39	53	27	164	1.69571581162348	3.36327569240503	0.863712279295882	0.112578556928197	0.729577388327692	-0.274712142063352	-0.274712142063352	-0.274712142063352	0.233611023794051	0.692370143349261	Platinum / Pyrimidine (ant)agonist	Platinum / Pyrimidine (ant)agonist
Pan-Cancer / Targeted therapy	cn_simple_chr18_p_del	45	39	189	113	386	1.44808547208726	2.42863663656905	0.861580390798635	0.16470508967164	0.810526065519514	-0.0451177264431361	-0.0451177264431361	-0.0451177264431361	0.747779584126023	0.938293991808579	Targeted therapy	Targeted therapy
Pan-Cancer / Targeted therapy	RNA Arachidonic Acid Metabolism Very Low	45	39	137	84	305	1.41182335052679	2.4206126395697	0.822395506034564	0.193116944089318	0.849969713226293	0.194237620244079	0.194237620244079	0.194237620244079	0.353734241570819	0.775230317327098	Targeted therapy	Targeted therapy
Skin Melanoma / Immunotherapy	rna_geneset_KEGG_NEUROACTIVE_LIGAND_RECEPTOR_INTERACTION_lt25	45	39	24	29	137	0.719002485094249	1.51306055217296	0.339162882702806	0.383247564000861	0.964150857445969	0.15354213197202	0.15354213197202	0.15354213197202	0.53353933341085	0.858225979647278	Immunotherapy	Immunotherapy
Skin Melanoma / Immunotherapy	rna_geneset_KEGG_P53_SIGNALING_PATHWAY_gt25	45	39	24	29	137	0.719002485094249	1.51306055217296	0.339162882702806	0.383247564000861	0.964150857445969	0.332921430186157	0.332921430186157	0.332921430186157	0.145400205115534	0.605375131026834	Immunotherapy	Immunotherapy
Pan-Cancer / Hormonal therapy	rna_geneset_KEGG_VASOPRESSIN_REGULATED_WATER_REABSORPTION_gt75	44	39	75	29	187	2.28181812263446	4.40784685334352	1.19449200242064	0.00918551831442627	0.298702656885164	0.0932661333435246	0.0932661333435246	0.0932661333435246	0.588097173326568	0.879566589046639	Hormonal therapy	Hormonal therapy
Pan-Cancer / Targeted therapy	rna_geneset_KEGG_HUNTINGTONS_DISEASE_gt75	44	39	138	84	305	1.45429716379832	2.49852309746951	0.845673369686532	0.151822847175407	0.792042320649697	-0.0902023139694306	-0.0902023139694306	-0.0902023139694306	0.562107391068867	0.869441716311057	Targeted therapy	Targeted therapy
Skin Melanoma / Immunotherapy	rna_geneset_KEGG_BASE_EXCISION_REPAIR_lt50	44	39	25	29	137	0.765621441662634	1.60633492503711	0.362797063675443	0.486936070434469	1	-0.00926842096647375	-0.00926842096647375	-0.00926842096647375	0.965247317218412	0.99204085757573	Immunotherapy	Immunotherapy
Skin Melanoma / Immunotherapy	rna_geneset_KEGG_GLYCOSAMINOGLYCAN_BIOSYNTHESIS_CHONDROITIN_SULFATE_lt75	44	39	25	29	137	0.765621441662634	1.60633492503711	0.362797063675443	0.486936070434469	1	-0.0426630314677855	-0.0426630314677855	-0.0426630314677855	0.848186254788038	0.965282288409301	Immunotherapy	Immunotherapy
Skin Melanoma / Immunotherapy	rna_geneset_KEGG_HUNTINGTONS_DISEASE_gt50	44	39	25	29	137	0.765621441662634	1.60633492503711	0.362797063675443	0.486936070434469	1	0.177798459209926	0.177798459209926	0.177798459209926	0.421778458630577	0.810857928694619	Immunotherapy	Immunotherapy
Pan-Cancer / Targeted therapy	rna_geneset_HALLMARK_GLYCOLYSIS_lt25	43	39	139	84	305	1.49874178764022	2.58080958847056	0.869948731102965	0.147370226306196	0.784281182738574	-0.300472324764187	-0.300472324764187	-0.300472324764187	0.116388423294967	0.564543951387371	Targeted therapy	Targeted therapy
Pan-Cancer / Targeted therapy	rna_geneset_KEGG_GLYCEROPHOSPHOLIPID_METABOLISM_lt25	43	39	139	84	305	1.49874178764022	2.58080958847056	0.869948731102965	0.147370226306196	0.784281182738574	0.142249117963138	0.142249117963138	0.142249117963138	0.386346447798352	0.793896885473169	Targeted therapy	Targeted therapy
Pan-Cancer / Targeted therapy	rna_geneset_KEGG_GLYCOSPHINGOLIPID_BIOSYNTHESIS_GANGLIO_SERIES_gt75	43	39	139	84	305	1.49874178764022	2.58080958847056	0.869948731102965	0.147370226306196	0.784281182738574	0.189275682851407	0.189275682851407	0.189275682851407	0.282806332961375	0.729859104773868	Targeted therapy	Targeted therapy
Pan-Cancer / Pembrolizumab	clin_biopsy_site_Lymphnode	42	39	98	46	225	1.97206443020952	3.59159942852076	1.08715478388125	0.0216650823370616	0.412574103957793	-0.48266669273565	-0.48266669273565	-0.48266669273565	0.00432080190949466	0.158549425623401	Pembrolizumab	Anti-PD-1
Breast ER+/HER- / Hormonal therapy	signature_log_SBS5_lt75	41	39	5	3	88	1.5772226412517	10.8428115921242	0.284717629822576	0.715834263354975	1	0.146679809160051	0.146679809160051	0.146679809160051	0.731801548402276	0.932910243087633	Hormonal therapy	Hormonal therapy
Pan-Cancer / Platinum / Pyrimidine (ant)agonist	rna_geneset_HALLMARK_FATTY_ACID_METABOLISM_gt50	41	39	57	27	164	1.99945963600782	3.98071436395443	1.01639164329267	0.0383962120217579	0.508081254341927	-0.0306347248865154	-0.0306347248865154	-0.0306347248865154	0.870708958369084	0.970463734848758	Platinum / Pyrimidine (ant)agonist	Platinum / Pyrimidine (ant)agonist
Pan-Cancer / Platinum / Pyrimidine (ant)agonist	rna_geneset_HALLMARK_PROTEIN_SECRETION_gt50	41	39	57	27	164	1.99945963600782	3.98071436395443	1.01639164329267	0.0383962120217579	0.508081254341927	-0.307182365847423	-0.307182365847423	-0.307182365847423	0.144401513432888	0.604139221399209	Platinum / Pyrimidine (ant)agonist	Platinum / Pyrimidine (ant)agonist
Skin Melanoma / Anti-PD-1	rna_geneset_HALLMARK_G2M_CHECKPOINT_lt75	41	39	10	10	100	0.951671776509477	2.86081742133316	0.316483038258006	1	1	-0.484437863496622	-0.484437863496622	-0.484437863496622	0.0998737874111891	0.538950572390824	Anti-PD-1	Anti-PD-1
Skin Melanoma / Anti-PD-1	rna_geneset_KEGG_PYRIMIDINE_METABOLISM_gt25	41	39	10	10	100	0.951671776509477	2.86081742133316	0.316483038258006	1	1	0.170418355596955	0.170418355596955	0.170418355596955	0.592789936232083	0.88134948824815	Anti-PD-1	Anti-PD-1
Skin Melanoma / Immunotherapy	rna_geneset_HALLMARK_MYOGENESIS_gt25	41	39	28	29	137	0.918990315897613	1.91547291845879	0.440209135034189	0.863170931087026	1	0.0114411938654213	0.0114411938654213	0.0114411938654213	0.95897059843506	0.990428743105892	Immunotherapy	Immunotherapy
Skin Melanoma / Immunotherapy	rna_geneset_KEGG_GLYCEROLIPID_METABOLISM_lt25	41	39	28	29	137	0.918990315897613	1.91547291845879	0.440209135034189	0.863170931087026	1	-0.251262524434789	-0.251262524434789	-0.251262524434789	0.353694224973108	0.775230317327098	Immunotherapy	Immunotherapy
Skin Melanoma / Immunotherapy	rna_geneset_KEGG_PEROXISOME_lt25	41	39	28	29	137	0.918990315897613	1.91547291845879	0.440209135034189	0.863170931087026	1	-0.09988570932873	-0.09988570932873	-0.09988570932873	0.641423472323673	0.901779134385057	Immunotherapy	Immunotherapy
Skin Melanoma / Immunotherapy	rna_geneset_KEGG_WNT_SIGNALING_PATHWAY_gt25	41	39	28	29	137	0.918990315897613	1.91547291845879	0.440209135034189	0.863170931087026	1	0.139180934973156	0.139180934973156	0.139180934973156	0.527281429939912	0.855751016180956	Immunotherapy	Immunotherapy
Pan-Cancer / Pembrolizumab	rna_geneset_HALLMARK_ESTROGEN_RESPONSE_LATE_lt25	40	39	85	34	198	2.42601506434792	4.60710161675357	1.2892099397607	0.00414629019145835	0.211957491791304	-0.427468810653242	-0.427468810653242	-0.427468810653242	0.00865381428882338	0.211498787035624	Pembrolizumab	Anti-PD-1
Pan-Cancer / Pembrolizumab	rna_geneset_KEGG_O_GLYCAN_BIOSYNTHESIS_lt25	40	39	85	34	198	2.42601506434792	4.60710161675357	1.2892099397607	0.00414629019145835	0.211957491791304	-0.254430203571976	-0.254430203571976	-0.254430203571976	0.114173497316624	0.561612947193145	Pembrolizumab	Anti-PD-1
Skin Melanoma / Anti-PD-1	rna_geneset_HALLMARK_HEME_METABOLISM_lt75	40	39	11	10	100	1.07172443644394	3.17054895105809	0.366057431800825	1	1	-0.307677237583695	-0.307677237583695	-0.307677237583695	0.302127336139085	0.742714720997843	Anti-PD-1	Anti-PD-1
Skin Melanoma / Anti-PD-1	rna_geneset_HALLMARK_TNFA_SIGNALING_VIA_NFKB_gt25	40	39	11	10	100	1.07172443644394	3.17054895105809	0.366057431800825	1	1	0.283050981104564	0.283050981104564	0.283050981104564	0.378148666483742	0.789473811496983	Anti-PD-1	Anti-PD-1
Skin Melanoma / Anti-PD-1	rna_geneset_KEGG_MAPK_SIGNALING_PATHWAY_lt50	40	39	11	10	100	1.07172443644394	3.17054895105809	0.366057431800825	1	1	-0.00816046179670994	-0.00816046179670994	-0.00816046179670994	0.981541202210208	0.996422171759077	Anti-PD-1	Anti-PD-1
Skin Melanoma / Immunotherapy	rna_geneset_HALLMARK_MITOTIC_SPINDLE_lt50	40	39	29	29	137	0.975171676109596	2.0296027728337	0.468392626671618	1	1	-0.16622450450929	-0.16622450450929	-0.16622450450929	0.450297812479525	0.824096954436583	Immunotherapy	Immunotherapy
Breast ER+/HER- / Chemotherapy	cn_simple_chr17_p_del	39	39	43	20	141	2.13820649320332	4.57029481776903	1.02079097020409	0.0391474766406488	0.513264366164036	-0.125065201416359	-0.125065201416359	-0.125065201416359	0.508333068126096	0.847970302169573	Chemotherapy	Chemotherapy
Breast ER+/HER- / Hormonal therapy	signature_log_SBS1_lt75	39	39	7	3	88	2.31186714203275	14.8601882258579	0.483750279927137	0.319728808679657	0.943610512892139	-0.0328713782505199	-0.0328713782505199	-0.0328713782505199	0.927005744403098	0.984348203121884	Hormonal therapy	Hormonal therapy
Pan-Cancer / Pembrolizumab	rna_geneset_KEGG_ANTIGEN_PROCESSING_AND_PRESENTATION_gt75	39	39	86	34	198	2.51694861793228	4.79008553210074	1.33532910769072	0.00255615673257596	0.168952048374794	-0.495798469451724	-0.495798469451724	-0.495798469451724	0.00257560634199202	0.126294135492619	Pembrolizumab	Anti-PD-1
Skin Melanoma / Anti-PD-1	purity_polyclonalProportion_gt25	39	39	20	18	116	1.11010139895693	2.60148584704155	0.476069668752316	0.844637659303564	1	-0.28782976676799	-0.28782976676799	-0.28782976676799	0.217762754195706	0.679241657632334	Anti-PD-1	Anti-PD-1
Skin Melanoma / Anti-PD-1	rna_geneset_KEGG_GLYCOSPHINGOLIPID_BIOSYNTHESIS_LACTO_AND_NEOLACTO_SERIES_lt50	39	39	12	10	100	1.1978131679496	3.49626811466661	0.418203320183196	0.810745364962374	1	-0.341472152853529	-0.341472152853529	-0.341472152853529	0.21125182138831	0.674800018631775	Anti-PD-1	Anti-PD-1
Skin Melanoma / Anti-PD-1	rna_geneset_KEGG_MELANOMA_lt75	39	39	12	10	100	1.1978131679496	3.49626811466661	0.418203320183196	0.810745364962374	1	-0.122569270012291	-0.122569270012291	-0.122569270012291	0.690633126310301	0.918663581511419	Anti-PD-1	Anti-PD-1
Skin Melanoma / Anti-PD-1	rna_geneset_KEGG_OOCYTE_MEIOSIS_lt75	39	39	12	10	100	1.1978131679496	3.49626811466661	0.418203320183196	0.810745364962374	1	-0.443767573657573	-0.443767573657573	-0.443767573657573	0.111178124303503	0.556875318670698	Anti-PD-1	Anti-PD-1
Skin Melanoma / Anti-PD-1	rna_geneset_KEGG_PATHWAYS_IN_CANCER_lt50	39	39	12	10	100	1.1978131679496	3.49626811466661	0.418203320183196	0.810745364962374	1	-0.542740392460376	-0.542740392460376	-0.542740392460376	0.107817226759811	0.551352722028278	Anti-PD-1	Anti-PD-1
Skin Melanoma / Anti-PD-1	rna_geneset_KEGG_VIRAL_MYOCARDITIS_gt50	39	39	20	18	116	1.11010139895693	2.60148584704155	0.476069668752316	0.844637659303564	1	-0.0422497539188747	-0.0422497539188747	-0.0422497539188747	0.858482052595026	0.968491918727443	Anti-PD-1	Anti-PD-1
Skin Melanoma / Immunotherapy	rna_geneset_KEGG_GALACTOSE_METABOLISM_gt50	39	39	30	29	137	1.03424262189384	2.14995137115908	0.49786674266989	1	1	0.134613827779751	0.134613827779751	0.134613827779751	0.538071029560815	0.860275662036198	Immunotherapy	Immunotherapy
Skin Melanoma / Immunotherapy	rna_geneset_KEGG_LONG_TERM_DEPRESSION_gt25	39	39	30	29	137	1.03424262189384	2.14995137115908	0.49786674266989	1	1	0.0192941847768436	0.0192941847768436	0.0192941847768436	0.937101477832611	0.98629006753087	Immunotherapy	Immunotherapy
Skin Melanoma / Immunotherapy	rna_geneset_KEGG_LONG_TERM_POTENTIATION_gt25	39	39	30	29	137	1.03424262189384	2.14995137115908	0.49786674266989	1	1	0.101218812007592	0.101218812007592	0.101218812007592	0.654229317206396	0.906907704072092	Immunotherapy	Immunotherapy
Skin Melanoma / Immunotherapy	rna_geneset_KEGG_VIBRIO_CHOLERAE_INFECTION_gt50	39	39	30	29	137	1.03424262189384	2.14995137115908	0.49786674266989	1	1	0.225178889441521	0.225178889441521	0.225178889441521	0.301850714100085	0.74265871602521	Immunotherapy	Immunotherapy
Pan-Cancer / Pembrolizumab	rna_geneset_KEGG_PHENYLALANINE_METABOLISM_lt25	38	39	87	34	198	2.61263186042402	4.98262578439929	1.38369949178889	0.00157198477204532	0.136654084114611	-0.315363534817068	-0.315363534817068	-0.315363534817068	0.0548691285030804	0.43581165169593	Pembrolizumab	Anti-PD-1
Pan-Cancer / Platinum / Pyrimidine (ant)agonist	rna_geneset_KEGG_N_GLYCAN_BIOSYNTHESIS_gt50	38	39	60	27	164	2.26892231061884	4.53625684121159	1.15002809009502	0.0114213288771637	0.324734354716823	-0.156668350521297	-0.156668350521297	-0.156668350521297	0.417448089890172	0.808911804994443	Platinum / Pyrimidine (ant)agonist	Platinum / Pyrimidine (ant)agonist
Skin Melanoma / Anti-PD-1	cn_simple_chrX_q_del	38	39	21	18	116	1.19550549346488	2.79056286042664	0.515955572219298	0.697043435641949	1	-0.285124927737363	-0.285124927737363	-0.285124927737363	0.212285414158282	0.675781579388684	Anti-PD-1	Anti-PD-1
Skin Melanoma / Anti-PD-1	rna_geneset_HALLMARK_MTORC1_SIGNALING_lt75	38	39	13	10	100	1.33036397527503	3.83980359414396	0.473055046887377	0.637261949511216	1	-0.223137266190919	-0.223137266190919	-0.223137266190919	0.425611524984111	0.813271958559788	Anti-PD-1	Anti-PD-1
Skin Melanoma / Anti-PD-1	rna_geneset_HALLMARK_UV_RESPONSE_UP_lt50	38	39	13	10	100	1.33036397527503	3.83980359414396	0.473055046887377	0.637261949511216	1	-0.267092254764704	-0.267092254764704	-0.267092254764704	0.388509596003321	0.794568999774906	Anti-PD-1	Anti-PD-1
Skin Melanoma / Anti-PD-1	rna_geneset_KEGG_NATURAL_KILLER_CELL_MEDIATED_CYTOTOXICITY_gt25	38	39	13	10	100	1.33036397527503	3.83980359414396	0.473055046887377	0.637261949511216	1	0.270878329128115	0.270878329128115	0.270878329128115	0.386267489693691	0.793896885473169	Anti-PD-1	Anti-PD-1
Skin Melanoma / Anti-PD-1	rna_geneset_KEGG_VIBRIO_CHOLERAE_INFECTION_gt25	38	39	13	10	100	1.33036397527503	3.83980359414396	0.473055046887377	0.637261949511216	1	0.0515852743664841	0.0515852743664841	0.0515852743664841	0.860035124320706	0.968554977772896	Anti-PD-1	Anti-PD-1
Pan-Cancer / Targeted therapy	driver_TERT	37	39	197	113	386	1.83463835696434	3.14567301860196	1.07226707279129	0.018893955599527	0.39039137187545	0.0185243845260958	0.0185243845260958	0.0185243845260958	0.937983824723603	0.986460242850071	Targeted therapy	Targeted therapy
Pan-Cancer / Targeted therapy	rna_geneset_HALLMARK_TGF_BETA_SIGNALING_lt25	37	39	145	84	305	1.815853763403	3.17817255241645	1.04040667718534	0.0306116366981903	0.469562420765473	-0.180936105822824	-0.180936105822824	-0.180936105822824	0.302169488661354	0.742739124129425	Targeted therapy	Targeted therapy
Skin Melanoma / Anti-PD-1	rna_geneset_HALLMARK_COAGULATION_lt50	37	39	14	10	100	1.46993202327419	4.20288122965324	0.530783328598717	0.485686708915311	1	-0.511830617045982	-0.511830617045982	-0.511830617045982	0.0956705977754467	0.530418330544979	Anti-PD-1	Anti-PD-1
Skin Melanoma / Immunotherapy	rna_geneset_KEGG_DILATED_CARDIOMYOPATHY_gt25	37	39	32	29	137	1.16180741345261	2.41231122638162	0.561254432469764	0.731891754992354	1	0.0105931793985938	0.0105931793985938	0.0105931793985938	0.962416646096048	0.990988391895329	Immunotherapy	Immunotherapy
Pan-Cancer / Platinum / Pyrimidine (ant)agonist	rna_geneset_KEGG_VASOPRESSIN_REGULATED_WATER_REABSORPTION_gt50	36	39	62	27	164	2.47333652002239	4.96325485741582	1.25035986786568	0.00648602771117627	0.262758693392829	-0.162706098190539	-0.162706098190539	-0.162706098190539	0.448406702739509	0.822495304971725	Platinum / Pyrimidine (ant)agonist	Platinum / Pyrimidine (ant)agonist
Pan-Cancer / Targeted therapy	rna_geneset_KEGG_DRUG_METABOLISM_CYTOCHROME_P450_lt25	36	39	146	84	305	1.87893137323934	3.2989687186643	1.07378117830884	0.0212012798354005	0.408173547020492	0.142197072577714	0.142197072577714	0.142197072577714	0.456355496497093	0.826053152053737	Targeted therapy	Targeted therapy
Pan-Cancer / Targeted therapy	rna_geneset_KEGG_DRUG_METABOLISM_OTHER_ENZYMES_lt25	36	39	146	84	305	1.87893137323934	3.2989687186643	1.07378117830884	0.0212012798354005	0.408173547020492	-0.160065068032207	-0.160065068032207	-0.160065068032207	0.409780212360058	0.805397090848225	Targeted therapy	Targeted therapy
Skin Melanoma / Anti-PD-1	rna_geneset_KEGG_LIMONENE_AND_PINENE_DEGRADATION_lt50	36	39	15	10	100	1.61710459072921	4.58584310331632	0.591554293563636	0.359006544440784	0.955408192647014	-0.00732522922552558	-0.00732522922552558	-0.00732522922552558	0.978316458562892	0.995342623079069	Anti-PD-1	Anti-PD-1
Skin Melanoma / Anti-PD-1	rna_geneset_KEGG_NON_HOMOLOGOUS_END_JOINING_gt50	36	39	15	10	100	1.61710459072921	4.58584310331632	0.591554293563636	0.359006544440784	0.955408192647014	-0.197361348523622	-0.197361348523622	-0.197361348523622	0.491452477735792	0.841206492584136	Anti-PD-1	Anti-PD-1
Skin Melanoma / Anti-PD-1	rna_geneset_KEGG_PROTEASOME_gt50	36	39	15	10	100	1.61710459072921	4.58584310331632	0.591554293563636	0.359006544440784	0.955408192647014	0.00199316113921352	0.00199316113921352	0.00199316113921352	0.994291361773703	0.999737470789248	Anti-PD-1	Anti-PD-1
Skin Melanoma / Anti-PD-1	rna_geneset_KEGG_RIBOFLAVIN_METABOLISM_gt75	36	39	15	10	100	1.61710459072921	4.58584310331632	0.591554293563636	0.359006544440784	0.955408192647014	-0.233356107560702	-0.233356107560702	-0.233356107560702	0.420624430424656	0.810621726144671	Anti-PD-1	Anti-PD-1
Skin Melanoma / Immunotherapy	rna_geneset_KEGG_FATTY_ACID_METABOLISM_lt25	36	39	33	29	137	1.23086523545157	2.5554780006211	0.595326973184723	0.60784816761057	1	-0.203440089715504	-0.203440089715504	-0.203440089715504	0.34387279066193	0.767785871928278	Immunotherapy	Immunotherapy
Skin Melanoma / Immunotherapy	teal_tumor_lt50	36	39	51	40	166	1.37852606129894	2.67127360491652	0.714655937552479	0.349746718142031	0.955408192647014	-0.0252449902236032	-0.0252449902236032	-0.0252449902236032	0.892562778369033	0.97586773791819	Immunotherapy	Immunotherapy
Skin Melanoma / Anti-PD-1	rna_geneset_HALLMARK_COMPLEMENT_gt25	35	39	16	10	100	1.77253380305495	4.99333243702611	0.655608349722631	0.257440474352631	0.895299304608104	-0.250624291152912	-0.250624291152912	-0.250624291152912	0.386939169691148	0.794044452387501	Anti-PD-1	Anti-PD-1
Skin Melanoma / Anti-PD-1	rna_geneset_KEGG_BUTANOATE_METABOLISM_lt25	35	39	16	10	100	1.77253380305495	4.99333243702611	0.655608349722631	0.257440474352631	0.895299304608104	-0.37415367018583	-0.37415367018583	-0.37415367018583	0.151014095098082	0.611359212437638	Anti-PD-1	Anti-PD-1
Skin Melanoma / Anti-PD-1	rna_geneset_KEGG_PHENYLALANINE_METABOLISM_lt25	35	39	16	10	100	1.77253380305495	4.99333243702611	0.655608349722631	0.257440474352631	0.895299304608104	-0.420364189492078	-0.420364189492078	-0.420364189492078	0.136584983916909	0.593273032854581	Anti-PD-1	Anti-PD-1
Skin Melanoma / Anti-PD-1	signature_log_SBS17b_gt75	35	39	24	18	116	1.48060377640351	3.42751733950679	0.648116047063671	0.33880091303655	0.953956033498151	0.019559570314573	0.019559570314573	0.019559570314573	0.931416377529495	0.985771375188654	Anti-PD-1	Anti-PD-1
Skin Melanoma / Immunotherapy	rna_geneset_HALLMARK_ANGIOGENESIS_gt25	35	39	34	29	137	1.30383455366693	2.70742364868334	0.631173754565929	0.494388841672047	1	0.0225879821848333	0.0225879821848333	0.0225879821848333	0.915372403102065	0.98116168670488	Immunotherapy	Immunotherapy
Skin Melanoma / Immunotherapy	rna_geneset_KEGG_PATHOGENIC_ESCHERICHIA_COLI_INFECTION_gt50	35	39	34	29	137	1.30383455366693	2.70742364868334	0.631173754565929	0.494388841672047	1	-0.0461148959778663	-0.0461148959778663	-0.0461148959778663	0.831537240635961	0.960473419150392	Immunotherapy	Immunotherapy
Pan-Cancer / Targeted therapy	rna_geneset_KEGG_PANTOTHENATE_AND_COA_BIOSYNTHESIS_lt25	34	39	148	84	305	2.01618969024431	3.56535154759708	1.14578113336647	0.0134513985966111	0.350420773372613	-0.324639186722153	-0.324639186722153	-0.324639186722153	0.103721461885339	0.543860805831641	Targeted therapy	Targeted therapy
Skin Melanoma / Anti-PD-1	clin_daysBiopsyToTreatment_lt50	34	39	25	18	116	1.58667828669885	3.6666274183035	0.696894360304726	0.253377943384853	0.889865219850345	-0.386912544666979	-0.386912544666979	-0.386912544666979	0.0772200516754133	0.49755450189193	Anti-PD-1	Anti-PD-1
Skin Melanoma / Immunotherapy	rna_geneset_KEGG_AXON_GUIDANCE_gt25	34	39	35	29	137	1.3810598238752	2.86915939083175	0.668930551939555	0.393476782366727	0.970976909531667	-0.0752845612323093	-0.0752845612323093	-0.0752845612323093	0.732039813210103	0.932935324457423	Immunotherapy	Immunotherapy
Pan-Cancer / Targeted therapy	purity_tmbPerMb_gt4	33	39	201	113	386	2.09796412998238	3.6523189619356	1.21162702462705	0.00505907897495749	0.230643381376426	0.0174208913245984	0.0174208913245984	0.0174208913245984	0.924410033908354	0.983747299631415	Targeted therapy	Targeted therapy
Skin Melanoma / Anti-PD-1	rna_geneset_HALLMARK_IL6_JAK_STAT3_SIGNALING_gt25	33	39	18	10	100	2.1112048427671	5.88529069139846	0.794532701371876	0.120992412932768	0.743308755499634	-0.0916111168995676	-0.0916111168995676	-0.0916111168995676	0.758308776733738	0.941149649695969	Anti-PD-1	Anti-PD-1
Pan-Cancer / Targeted therapy	purity_tmbStatus_high	32	39	202	113	386	2.1740634930386	3.8013986804268	1.25130331626913	0.00450528397133218	0.217397089793784	0.0542899281303214	0.0542899281303214	0.0542899281303214	0.768950768985338	0.943863453339131	Targeted therapy	Targeted therapy
Skin Melanoma / Immunotherapy	rna_geneset_KEGG_RENIN_ANGIOTENSIN_SYSTEM_lt25	32	39	37	29	137	1.54987217453637	3.22624722187687	0.750793397824395	0.232807880176051	0.876457269613188	-0.422910908237298	-0.422910908237298	-0.422910908237298	0.057641887521318	0.443523615507323	Immunotherapy	Immunotherapy
Skin Melanoma / Anti-PD-1	rna_geneset_KEGG_P53_SIGNALING_PATHWAY_lt50	31	39	20	10	100	2.49272925917719	6.90018554359622	0.949906451472761	0.0504957077765385	0.559049044579214	-0.574680252204848	-0.574680252204848	-0.574680252204848	0.0277696621266406	0.337994057386424	Anti-PD-1	Anti-PD-1
Pan-Cancer / Platinum / Taxane	signature_log_ID_denovo_3_eq0	30	39	2	5	76	0.524228886156664	3.47798417838402	0.0468516064866776	0.692009777377934	1	0.094737157838113	0.094737157838113	0.094737157838113	0.85721057362294	0.968239999953582	Platinum / Taxane	Platinum / Taxane
Skin Melanoma / Immunotherapy	rna_geneset_HALLMARK_ANDROGEN_RESPONSE_lt25	30	39	39	29	137	1.74109700730243	3.63622750411104	0.842407215325893	0.125120520067176	0.748525448361524	-0.42490333933547	-0.42490333933547	-0.42490333933547	0.0460308573840974	0.407956686534464	Immunotherapy	Immunotherapy
Skin Melanoma / Immunotherapy	rna_geneset_KEGG_GNRH_SIGNALING_PATHWAY_gt25	29	39	40	29	137	1.84647458295633	3.8649868683202	0.892408714994709	0.0883014609677824	0.676062590727837	-0.179511226138342	-0.179511226138342	-0.179511226138342	0.4677603180508	0.831486445068698	Immunotherapy	Immunotherapy
Pan-Cancer / Targeted therapy	purity_tml_gt75	28	39	206	113	386	2.53272309090053	4.51947177718391	1.43490979069887	0.000861896074271119	0.102446750621122	-0.0626556803055988	-0.0626556803055988	-0.0626556803055988	0.7364668449805	0.93387226184613	Targeted therapy	Targeted therapy
Pan-Cancer / Platinum / Taxane	signature_log_ID_denovo_6_eq0	27	39	5	5	76	1.43731469249522	6.9179459283321	0.29909225584051	0.734063486822494	1	-1.57133690279165	-1.57133690279165	-1.57133690279165	0.0600171036075403	0.451687238129405	Platinum / Taxane	Platinum / Taxane
Pan-Cancer / Platinum / Taxane	signature_log_SBS90_eq0	27	39	5	5	76	1.43731469249522	6.9179459283321	0.29909225584051	0.734063486822494	1	-0.958268541176468	-0.958268541176468	-0.958268541176468	0.37821441662714	0.789473811496983	Platinum / Taxane	Platinum / Taxane
Skin Melanoma / Immunotherapy	signature_log_ID1_lt50	27	39	60	40	166	2.15634674472857	4.29053213625249	1.09756164346086	0.0178948833172849	0.383333079029875	-0.53847424823425	-0.53847424823425	-0.53847424823425	0.00629225324001169	0.188406581884221	Immunotherapy	Immunotherapy
Pan-Cancer / Carboplatin / Paclitaxel	purity_tmbPerMb_lt6	26	39	2	2	69	1.49095225431979	21.7834604971458	0.102117982905356	1	1	-0.273262655426942	-0.273262655426942	-0.273262655426942	0.645937682681808	0.904032054491765	Carboplatin / Paclitaxel	Platinum / Taxane
Pan-Cancer / Carboplatin / Paclitaxel	signature_log_SBS_denovo_3_eq0	26	39	2	2	69	1.49095225431979	21.7834604971458	0.102117982905356	1	1	-1.88359628786348	-1.88359628786348	-1.88359628786348	0.136234659405999	0.592811920913625	Carboplatin / Paclitaxel	Platinum / Taxane
Pan-Cancer / Carboplatin / Paclitaxel	signature_log_ID2___3_eq0	25	39	3	2	69	2.31042465052403	29.4853516865808	0.246478768378817	0.389150504163674	0.969091656292303	1.85423937027007	1.85423937027007	1.85423937027007	0.00845368300505605	0.209574328262041	Carboplatin / Paclitaxel	Platinum / Taxane
Pan-Cancer / Carboplatin / Paclitaxel	signature_log_SBS_denovo_13_eq0	25	39	3	2	69	2.31042465052403	29.4853516865808	0.246478768378817	0.389150504163674	0.969091656292303	-0.373204852901546	-0.373204852901546	-0.373204852901546	0.657435009955711	0.908093342137759	Carboplatin / Paclitaxel	Platinum / Taxane
Pan-Cancer / Platinum / Taxane	signature_log_SBS44_lt75	25	39	7	5	76	2.160966165597	9.66105461830325	0.524100210347709	0.339600733540079	0.954602806940775	-0.0408200675174755	-0.0408200675174755	-0.0408200675174755	0.948059144400333	0.988575087069611	Platinum / Taxane	Platinum / Taxane
Skin Melanoma / Immunotherapy	rna_geneset_KEGG_FC_EPSILON_RI_SIGNALING_PATHWAY_gt50	25	39	44	29	137	2.35160042308915	4.98692623245302	1.12749472214503	0.0166460041975395	0.376448738075008	-0.611573294622537	-0.611573294622537	-0.611573294622537	0.0283404397252106	0.339767040723461	Immunotherapy	Immunotherapy
Pan-Cancer / Carboplatin / Paclitaxel	signature_log_ID1_lt75	24	39	4	2	69	3.19327506193116	37.8410817416506	0.420939381452899	0.214319734737149	0.865769317447533	0.481448978486384	0.481448978486384	0.481448978486384	0.481186457198699	0.838191254220982	Carboplatin / Paclitaxel	Platinum / Taxane
Pan-Cancer / Carboplatin / Paclitaxel	signature_log_SBS17b___16_eq0	24	39	4	2	69	3.19327506193116	37.8410817416506	0.420939381452899	0.214319734737149	0.865769317447533	68.4606485416367	68.4606485416367	68.4606485416367	0	0	Carboplatin / Paclitaxel	Platinum / Taxane
Pan-Cancer / Platinum / Taxane	signature_log_ID2_lt75	24	39	8	5	76	2.56626253864472	11.2113485206406	0.651761458371438	0.135853710782625	0.764103916111771	0.328997733860732	0.328997733860732	0.328997733860732	0.627405137334558	0.895833267322464	Platinum / Taxane	Platinum / Taxane
Skin Melanoma / Immunotherapy	rna_geneset_HALLMARK_IL6_JAK_STAT3_SIGNALING_gt50	24	39	45	29	137	2.5039851086133	5.33378913393349	1.19697152678104	0.0101888144385461	0.312608125968411	-0.563913381163188	-0.563913381163188	-0.563913381163188	0.0563651782932852	0.439964092582836	Immunotherapy	Immunotherapy
Pan-Cancer / Anti-PD-1	purity_msIndelsPerMb_gt1	23	39	224	123	409	3.07899945693454	5.66827273170877	1.70519321786775	6.67533710790716e-05	0.0252013048215232	-0.68565425270285	-0.68565425270285	-0.68565425270285	0.0247748070829418	0.322842950884054	Anti-PD-1	Anti-PD-1
Pan-Cancer / Carboplatin / Paclitaxel	signature_log_SBS_denovo_15_eq0	23	39	5	2	69	4.14884476927563	46.9095701312708	0.618091120025602	0.110948396820825	0.729057559924245	0.0661579490371932	0.0661579490371932	0.0661579490371932	0.917426641104866	0.981648254814394	Carboplatin / Paclitaxel	Platinum / Taxane
Pan-Cancer / Carboplatin / Paclitaxel	signature_log_SBS10c_eq0	23	39	5	2	69	4.14884476927563	46.9095701312708	0.618091120025602	0.110948396820825	0.729057559924245	0.0661579490371932	0.0661579490371932	0.0661579490371932	0.917426641104866	0.981648254814394	Carboplatin / Paclitaxel	Platinum / Taxane
Pan-Cancer / Carboplatin / Paclitaxel	signature_log_SBS17b___17_eq0	23	39	5	2	69	4.14884476927563	46.9095701312708	0.618091120025602	0.110948396820825	0.729057559924245	0.0661579490371932	0.0661579490371932	0.0661579490371932	0.917426641104866	0.981648254814394	Carboplatin / Paclitaxel	Platinum / Taxane
Pan-Cancer / Carboplatin / Paclitaxel	signature_log_SBS21_eq0	23	39	5	2	69	4.14884476927563	46.9095701312708	0.618091120025602	0.110948396820825	0.729057559924245	0.0661579490371932	0.0661579490371932	0.0661579490371932	0.917426641104866	0.981648254814394	Carboplatin / Paclitaxel	Platinum / Taxane
Pan-Cancer / Carboplatin / Paclitaxel	signature_log_SBS28_eq0	23	39	5	2	69	4.14884476927563	46.9095701312708	0.618091120025602	0.110948396820825	0.729057559924245	0.0661579490371932	0.0661579490371932	0.0661579490371932	0.917426641104866	0.981648254814394	Carboplatin / Paclitaxel	Platinum / Taxane
Pan-Cancer / Carboplatin / Paclitaxel	signature_log_SBS35_eq0	23	39	5	2	69	4.14884476927563	46.9095701312708	0.618091120025602	0.110948396820825	0.729057559924245	0.0661579490371932	0.0661579490371932	0.0661579490371932	0.917426641104866	0.981648254814394	Carboplatin / Paclitaxel	Platinum / Taxane
Pan-Cancer / Carboplatin / Paclitaxel	signature_log_ID14_eq0	22	39	6	2	69	5.18725409236812	56.7639708510352	0.836133502343225	0.0545513744251719	0.575524759506954	-2.16582057701532	-2.16582057701532	-2.16582057701532	0.0826086718330985	0.506883740670752	Carboplatin / Paclitaxel	Platinum / Taxane
Pan-Cancer / Carboplatin / Paclitaxel	signature_log_SBS93_eq0	22	39	6	2	69	5.18725409236812	56.7639708510352	0.836133502343225	0.0545513744251719	0.575524759506954	-2.16582057701532	-2.16582057701532	-2.16582057701532	0.0826086718330985	0.506883740670752	Carboplatin / Paclitaxel	Platinum / Taxane
Pan-Cancer / Anti-VEGF / Platinum / Pyrimidine (ant)agonist	signature_log_SBS_denovo_17_eq0	17	39	1	11	68	0.212167250236523	1.68187923135196	0.004584778675129	0.160295365017814	0.806085134039396	1.24349322213413	1.24349322213413	1.24349322213413	0.115794311438354	0.563583474634317	Anti-VEGF / Platinum / Pyrimidine (ant)agonist	Anti-VEGF / Platinum / Pyrimidine (ant)agonist
Pan-Cancer / Anti-VEGF / Platinum / Pyrimidine (ant)agonist	signature_log_DBS_denovo_7_eq0	16	39	2	11	68	0.447854847726573	2.41835257070055	0.0435084852972176	0.488381956221812	1	-0.430503568846357	-0.430503568846357	-0.430503568846357	0.682238227253892	0.91533450617858	Anti-VEGF / Platinum / Pyrimidine (ant)agonist	Anti-VEGF / Platinum / Pyrimidine (ant)agonist
Pan-Cancer / Anti-VEGF / Platinum / Pyrimidine (ant)agonist	signature_log_SBS8_eq0	16	39	2	11	68	0.447854847726573	2.41835257070055	0.0435084852972176	0.488381956221812	1	-1.01295914919634	-1.01295914919634	-1.01295914919634	0.337503810358003	0.764525757227339	Anti-VEGF / Platinum / Pyrimidine (ant)agonist	Anti-VEGF / Platinum / Pyrimidine (ant)agonist
Pan-Cancer / Anti-VEGF / Platinum / Pyrimidine (ant)agonist	driver_TP53	15	39	3	11	68	0.712511873360273	3.24430165303575	0.112196746997761	0.744931594850596	1	-0.114711657497329	-0.114711657497329	-0.114711657497329	0.752516862568527	0.939303988733629	Anti-VEGF / Platinum / Pyrimidine (ant)agonist	Anti-VEGF / Platinum / Pyrimidine (ant)agonist
Pan-Cancer / Anti-VEGF / Platinum / Pyrimidine (ant)agonist	rna_geneset_KEGG_ALZHEIMERS_DISEASE_lt75	14	39	1	3	57	0.929761451342777	12.7265043178144	0.0165278867611806	1	1	-0.413517124321179	-0.413517124321179	-0.413517124321179	0.577585025097315	0.875951993247254	Anti-VEGF / Platinum / Pyrimidine (ant)agonist	Anti-VEGF / Platinum / Pyrimidine (ant)agonist
Pan-Cancer / Anti-VEGF / Platinum / Pyrimidine (ant)agonist	rna_geneset_KEGG_HOMOLOGOUS_RECOMBINATION_lt75	14	39	1	3	57	0.929761451342777	12.7265043178144	0.0165278867611806	1	1	-1.63626887790469	-1.63626887790469	-1.63626887790469	0.0046546577793975	0.163856988558474	Anti-VEGF / Platinum / Pyrimidine (ant)agonist	Anti-VEGF / Platinum / Pyrimidine (ant)agonist
Pan-Cancer / Anti-VEGF / Platinum / Pyrimidine (ant)agonist	rna_geneset_KEGG_LYSOSOME_lt75	14	39	1	3	57	0.929761451342777	12.7265043178144	0.0165278867611806	1	1	0.0438524734413716	0.0438524734413716	0.0438524734413716	0.953719527635471	0.989548903271886	Anti-VEGF / Platinum / Pyrimidine (ant)agonist	Anti-VEGF / Platinum / Pyrimidine (ant)agonist
Pan-Cancer / Anti-VEGF / Platinum / Pyrimidine (ant)agonist	rna_geneset_KEGG_PROTEIN_EXPORT_lt75	14	39	1	3	57	0.929761451342777	12.7265043178144	0.0165278867611806	1	1	0.105136710543265	0.105136710543265	0.105136710543265	0.865706303678867	0.969202463042762	Anti-VEGF / Platinum / Pyrimidine (ant)agonist	Anti-VEGF / Platinum / Pyrimidine (ant)agonist
Pan-Cancer / Anti-VEGF / Platinum / Pyrimidine (ant)agonist	rna_geneset_HALLMARK_DNA_REPAIR_lt75	13	39	2	3	57	1.9728220061516	19.295760206723	0.149400884680648	0.599018988294063	1	-1.39186163206145	-1.39186163206145	-1.39186163206145	0.00608212474921823	0.186481007407285	Anti-VEGF / Platinum / Pyrimidine (ant)agonist	Anti-VEGF / Platinum / Pyrimidine (ant)agonist
Pan-Cancer / Anti-VEGF / Platinum / Pyrimidine (ant)agonist	rna_geneset_KEGG_GLYCOSPHINGOLIPID_BIOSYNTHESIS_GANGLIO_SERIES_lt75	13	39	2	3	57	1.9728220061516	19.295760206723	0.149400884680648	0.599018988294063	1	2.09321527721575	2.09321527721575	2.09321527721575	0.00188341904490873	0.111290217544459	Anti-VEGF / Platinum / Pyrimidine (ant)agonist	Anti-VEGF / Platinum / Pyrimidine (ant)agonist
Pan-Cancer / Anti-VEGF / Platinum / Pyrimidine (ant)agonist	rna_geneset_KEGG_LONG_TERM_POTENTIATION_lt75	13	39	2	3	57	1.9728220061516	19.295760206723	0.149400884680648	0.599018988294063	1	-0.729952836930377	-0.729952836930377	-0.729952836930377	0.193897094723047	0.658890747523644	Anti-VEGF / Platinum / Pyrimidine (ant)agonist	Anti-VEGF / Platinum / Pyrimidine (ant)agonist
Pan-Cancer / Anti-VEGF / Platinum / Pyrimidine (ant)agonist	rna_geneset_KEGG_N_GLYCAN_BIOSYNTHESIS_lt75	13	39	2	3	57	1.9728220061516	19.295760206723	0.149400884680648	0.599018988294063	1	-0.563284161122605	-0.563284161122605	-0.563284161122605	0.288830742922266	0.734450535730402	Anti-VEGF / Platinum / Pyrimidine (ant)agonist	Anti-VEGF / Platinum / Pyrimidine (ant)agonist
Pan-Cancer / Anti-VEGF / Platinum / Pyrimidine (ant)agonist	cider_dna_IGL_eq0	12	39	4	9	64	1.43571037688822	6.39838548535726	0.273596656752217	0.721181375691446	1	-0.0933392788037183	-0.0933392788037183	-0.0933392788037183	0.779475737012359	0.946774284934404	Anti-VEGF / Platinum / Pyrimidine (ant)agonist	Anti-VEGF / Platinum / Pyrimidine (ant)agonist
Pan-Cancer / Anti-VEGF / Platinum / Pyrimidine (ant)agonist	lilac_hla_loh_A_eq0	12	39	4	9	64	1.43571037688822	6.39838548535726	0.273596656752217	0.721181375691446	1	0.238540489300121	0.238540489300121	0.238540489300121	0.539122121476743	0.860488725159612	Anti-VEGF / Platinum / Pyrimidine (ant)agonist	Anti-VEGF / Platinum / Pyrimidine (ant)agonist
Pan-Cancer / Anti-VEGF / Platinum / Pyrimidine (ant)agonist	rna_geneset_HALLMARK_MTORC1_SIGNALING_lt75	12	39	3	3	57	3.17033456705848	26.976543544195	0.374963802172548	0.179942423239345	0.834852480097795	-0.661276197601458	-0.661276197601458	-0.661276197601458	0.227274533671913	0.687598858672043	Anti-VEGF / Platinum / Pyrimidine (ant)agonist	Anti-VEGF / Platinum / Pyrimidine (ant)agonist
Pan-Cancer / Anti-VEGF / Platinum / Pyrimidine (ant)agonist	rna_geneset_KEGG_CYTOSOLIC_DNA_SENSING_PATHWAY_lt75	11	39	4	3	57	4.56867124246651	36.0727084963229	0.665764457687517	0.0698692043396758	0.623210514948468	0.493835408988629	0.493835408988629	0.493835408988629	0.31892751579272	0.753482462997564	Anti-VEGF / Platinum / Pyrimidine (ant)agonist	Anti-VEGF / Platinum / Pyrimidine (ant)agonist
Pan-Cancer / Anti-VEGF / Platinum / Pyrimidine (ant)agonist	rna_geneset_KEGG_EPITHELIAL_CELL_SIGNALING_IN_HELICOBACTER_PYLORI_INFECTION_lt75	11	39	4	3	57	4.56867124246651	36.0727084963229	0.665764457687517	0.0698692043396758	0.623210514948468	0.606739041609569	0.606739041609569	0.606739041609569	0.206414367891727	0.669819694358952	Anti-VEGF / Platinum / Pyrimidine (ant)agonist	Anti-VEGF / Platinum / Pyrimidine (ant)agonist
Pan-Cancer / Anti-VEGF / Platinum / Pyrimidine (ant)agonist	rna_geneset_KEGG_MELANOGENESIS_lt75	11	39	4	3	57	4.56867124246651	36.0727084963229	0.665764457687517	0.0698692043396758	0.623210514948468	-1.12771748056516	-1.12771748056516	-1.12771748056516	0.0190728010636226	0.293836090172749	Anti-VEGF / Platinum / Pyrimidine (ant)agonist	Anti-VEGF / Platinum / Pyrimidine (ant)agonist
Pan-Cancer / Anti-VEGF / Platinum / Pyrimidine (ant)agonist	rna_geneset_KEGG_REGULATION_OF_ACTIN_CYTOSKELETON_lt75	11	39	4	3	57	4.56867124246651	36.0727084963229	0.665764457687517	0.0698692043396758	0.623210514948468	-0.489450352885688	-0.489450352885688	-0.489450352885688	0.324021395837682	0.757046909801125	Anti-VEGF / Platinum / Pyrimidine (ant)agonist	Anti-VEGF / Platinum / Pyrimidine (ant)agonist
Pan-Cancer / Anti-VEGF / Platinum / Pyrimidine (ant)agonist	rna_geneset_KEGG_T_CELL_RECEPTOR_SIGNALING_PATHWAY_lt75	11	39	4	3	57	4.56867124246651	36.0727084963229	0.665764457687517	0.0698692043396758	0.623210514948468	0.81736046466188	0.81736046466188	0.81736046466188	0.0928460091413458	0.525723411016875	Anti-VEGF / Platinum / Pyrimidine (ant)agonist	Anti-VEGF / Platinum / Pyrimidine (ant)agonist
Pan-Cancer / Anti-VEGF / Platinum / Pyrimidine (ant)agonist	rna_geneset_KEGG_TYPE_I_DIABETES_MELLITUS_lt75	10	39	5	3	57	6.22801947543723	47.1147874348498	1.01879430835114	0.0236384524018147	0.430328391473771	-0.121276452595509	-0.121276452595509	-0.121276452595509	0.792039437590062	0.950958990387901	Anti-VEGF / Platinum / Pyrimidine (ant)agonist	Anti-VEGF / Platinum / Pyrimidine (ant)agonist
Pan-Cancer / Anti-VEGF / Platinum / Pyrimidine (ant)agonist	rna_geneset_KEGG_APOPTOSIS_lt75	9	39	6	3	57	8.23177577572118	60.9193455479384	1.44223081979278	0.00703312109352181	0.270881456520083	0.163931201452306	0.163931201452306	0.163931201452306	0.713087788078792	0.926891593420004	Anti-VEGF / Platinum / Pyrimidine (ant)agonist	Anti-VEGF / Platinum / Pyrimidine (ant)agonist
Pan-Cancer / Anti-VEGF / Platinum / Pyrimidine (ant)agonist	rna_geneset_KEGG_GLYCOSAMINOGLYCAN_BIOSYNTHESIS_HEPARAN_SULFATE_lt75	7	39	8	3	57	13.8433183040343	101.744019601535	2.57528345091846	0.000424426357413594	0.0707770701842286	-0.633655464155454	-0.633655464155454	-0.633655464155454	0.0940115927694704	0.527779815944297	Anti-VEGF / Platinum / Pyrimidine (ant)agonist	Anti-VEGF / Platinum / Pyrimidine (ant)agonist
Pan-Cancer / Anti-VEGF / Platinum / Pyrimidine (ant)agonist	rna_geneset_KEGG_TYPE_II_DIABETES_MELLITUS_lt75	7	39	8	3	57	13.8433183040343	101.744019601535	2.57528345091846	0.000424426357413594	0.0707770701842286	0.0657620531901594	0.0657620531901594	0.0657620531901594	0.879096936557801	0.972382822661084	Anti-VEGF / Platinum / Pyrimidine (ant)agonist	Anti-VEGF / Platinum / Pyrimidine (ant)agonist
Pan-Cancer / Chemotherapy	driver_APC	166	40	457	301	964	0.366167801491367	0.537507503210224	0.244996420167748	2.89291704257293e-08	7.56956149768462e-05	0.28209828673722	0.28209828673722	0.28209828673722	0.0450345826076344	0.404373895607797	Chemotherapy	Chemotherapy
Pan-Cancer / Anti-PD-1	clin_pretreatment_contains_Platinum	100	40	147	122	409	0.482813550620348	0.762198212579876	0.302282196659884	0.000973777572919601	0.107783244599611	0.429235869319962	0.429235869319962	0.429235869319962	0.0331005672061976	0.361370655201546	Anti-PD-1	Anti-PD-1
Pan-Cancer / Immunotherapy	rna_geneset_KEGG_CYTOSOLIC_DNA_SENSING_PATHWAY_lt50	99	40	132	105	376	0.508839239268375	0.81208091301721	0.315355995496422	0.00304846508654604	0.185199509981959	0.339710737383074	0.339710737383074	0.339710737383074	0.00418464374892113	0.157027900407879	Immunotherapy	Immunotherapy
Pan-Cancer / Anti-PD-1	rna_geneset_KEGG_HYPERTROPHIC_CARDIOMYOPATHY_HCM_gt50	97	40	94	78	309	0.49808813875903	0.819954757345024	0.299747701657505	0.00460683743840596	0.22068560661889	0.275847019939417	0.275847019939417	0.275847019939417	0.0297046043714022	0.345750770624659	Anti-PD-1	Anti-PD-1
Pan-Cancer / Targeted therapy	clin_biopsy_site_Liver	97	40	137	112	386	0.505299473793176	0.80384316446365	0.314119840651453	0.00236814431732893	0.164547633323536	0.136377347543281	0.136377347543281	0.136377347543281	0.353443287049657	0.77505532466837	Targeted therapy	Targeted therapy
Pan-Cancer / Immunotherapy	rna_geneset_KEGG_LYSINE_DEGRADATION_gt50	96	40	135	105	376	0.5365887667424	0.857097733613926	0.332349613400476	0.008009712565822	0.287994514299679	0.241302173020851	0.241302173020851	0.241302173020851	0.0432451116775698	0.398354894106856	Immunotherapy	Immunotherapy
Pan-Cancer / Immunotherapy	rna_geneset_KEGG_PPAR_SIGNALING_PATHWAY_gt50	94	40	137	105	376	0.556085474741864	0.888750321076547	0.344250655119133	0.0109604655365101	0.320358462296132	0.251620086637872	0.251620086637872	0.251620086637872	0.0372917617531415	0.376486651206478	Immunotherapy	Immunotherapy
Pan-Cancer / Pembrolizumab	rna_geneset_KEGG_CARDIAC_MUSCLE_CONTRACTION_gt25	94	40	31	33	198	0.401717670434833	0.774377438690742	0.206763938945473	0.00441757698067489	0.216401686979831	0.16145623339788	0.16145623339788	0.16145623339788	0.35281115564286	0.774686181277975	Pembrolizumab	Anti-PD-1
Pan-Cancer / Immunotherapy	rna_geneset_KEGG_RETINOL_METABOLISM_gt50	93	40	138	105	376	0.566140350730171	0.905096947943222	0.350383278077945	0.0146851122106579	0.364543488121755	0.109508981266861	0.109508981266861	0.109508981266861	0.363084978708885	0.781257412209685	Immunotherapy	Immunotherapy
Pan-Cancer / Anti-PD-1	rna_geneset_HALLMARK_NOTCH_SIGNALING_gt50	92	40	99	78	309	0.552894751674052	0.910486530758503	0.332773172756933	0.017760102159243	0.38257614660241	0.348921917546495	0.348921917546495	0.348921917546495	0.00601379794265726	0.185774632521904	Anti-PD-1	Anti-PD-1
Pan-Cancer / Pembrolizumab	rna_geneset_KEGG_HYPERTROPHIC_CARDIOMYOPATHY_HCM_gt25	92	40	33	33	198	0.43671644340244	0.837261263247815	0.226353357802981	0.00808159499065164	0.287994514299679	0.110533979652967	0.110533979652967	0.110533979652967	0.511644317502845	0.8495617752376	Pembrolizumab	Anti-PD-1
Pan-Cancer / Pembrolizumab	rna_geneset_KEGG_LONG_TERM_DEPRESSION_gt25	92	40	33	33	198	0.43671644340244	0.837261263247815	0.226353357802981	0.00808159499065164	0.287994514299679	0.121729310932242	0.121729310932242	0.121729310932242	0.468799052914015	0.83210485535712	Pembrolizumab	Anti-PD-1
Pan-Cancer / Anti-PD-1	rna_geneset_HALLMARK_INTERFERON_GAMMA_RESPONSE_lt50	89	40	102	78	309	0.58874771213972	0.969963536063627	0.354248250226732	0.0326304023180598	0.481329889410659	0.0701211624144684	0.0701211624144684	0.0701211624144684	0.583149217959311	0.877412475885418	Anti-PD-1	Anti-PD-1
Pan-Cancer / Anti-PD-1	rna_geneset_KEGG_RIBOFLAVIN_METABOLISM_lt50	89	40	102	78	309	0.58874771213972	0.969963536063627	0.354248250226732	0.0326304023180598	0.481329889410659	0.183212543768621	0.183212543768621	0.183212543768621	0.150355976680945	0.610848226878375	Anti-PD-1	Anti-PD-1
Pan-Cancer / Pembrolizumab	rna_geneset_KEGG_LYSINE_DEGRADATION_gt25	89	40	36	33	198	0.49213709346935	0.9370564171412	0.257356069660874	0.0213519417563118	0.409674317778256	0.218954791983691	0.218954791983691	0.218954791983691	0.189452320401599	0.654828347145338	Pembrolizumab	Anti-PD-1
Pan-Cancer / Anti-PD-1	rna_geneset_HALLMARK_MYC_TARGETS_V2_lt50	88	40	103	78	309	0.601233648473711	0.990741342502271	0.361723910952457	0.0431698980224786	0.536106397415984	0.385702885568179	0.385702885568179	0.385702885568179	0.00257383740761039	0.126294135492619	Anti-PD-1	Anti-PD-1
Pan-Cancer / Immunotherapy	rna_geneset_KEGG_FATTY_ACID_METABOLISM_gt50	88	40	143	105	376	0.619834931693891	0.992883366695325	0.383027240475316	0.0440189521097891	0.53774770408359	0.176825840544809	0.176825840544809	0.176825840544809	0.144931067566867	0.605135429825206	Immunotherapy	Immunotherapy
Pan-Cancer / Anti-PD-1	rna_geneset_KEGG_TOLL_LIKE_RECEPTOR_SIGNALING_PATHWAY_lt50	87	40	104	78	309	0.614005773302885	1.01201385465246	0.369343202888221	0.0442974486328762	0.53774770408359	0.255162018963869	0.255162018963869	0.255162018963869	0.0464094007125872	0.408787982412133	Anti-PD-1	Anti-PD-1
Pan-Cancer / Chemotherapy	rna_geneset_KEGG_TIGHT_JUNCTION_lt25	85	40	449	248	822	0.852174585559844	1.29893856984635	0.551961245787508	0.476920829498179	1	0.11611782529692	0.11611782529692	0.11611782529692	0.318411877274352	0.75316246746242	Chemotherapy	Chemotherapy
Pan-Cancer / Hormonal therapy	rna_geneset_KEGG_VALINE_LEUCINE_AND_ISOLEUCINE_BIOSYNTHESIS_gt25	85	40	34	28	187	0.573185439467849	1.12377062947985	0.292170736389184	0.105944055532692	0.722668963045103	0.156714899256076	0.156714899256076	0.156714899256076	0.407539384020116	0.804044615350204	Hormonal therapy	Hormonal therapy
Pan-Cancer / Pembrolizumab	rna_geneset_KEGG_LYSOSOME_lt75	85	40	40	33	198	0.572064685942796	1.08140383659125	0.301898000375755	0.0687446364732963	0.623018889026188	0.203425296014973	0.203425296014973	0.203425296014973	0.217298206909924	0.678635735412451	Pembrolizumab	Anti-PD-1
Pan-Cancer / Anti-PD-1	rna_geneset_KEGG_PORPHYRIN_AND_CHLOROPHYLL_METABOLISM_gt50	84	40	107	78	309	0.654141402315975	1.07903234183477	0.393312829271576	0.0944727092217191	0.694759003660578	0.0212651954484141	0.0212651954484141	0.0212651954484141	0.868521626944007	0.969780868865885	Anti-PD-1	Anti-PD-1
Pan-Cancer / Pembrolizumab	rna_geneset_KEGG_AMINO_SUGAR_AND_NUCLEOTIDE_SUGAR_METABOLISM_lt75	83	40	42	33	198	0.614895556115415	1.15895949590546	0.325724972411122	0.128960538758087	0.754659025190426	0.503516894029747	0.503516894029747	0.503516894029747	0.00229751535254262	0.121424050685399	Pembrolizumab	Anti-PD-1
Pan-Cancer / Pembrolizumab	rna_geneset_KEGG_PANTOTHENATE_AND_COA_BIOSYNTHESIS_gt25	83	40	42	33	198	0.614895556115415	1.15895949590546	0.325724972411122	0.128960538758087	0.754659025190426	0.179012088213465	0.179012088213465	0.179012088213465	0.275102542398853	0.722132845328504	Pembrolizumab	Anti-PD-1
Pan-Cancer / Targeted therapy	rna_geneset_KEGG_P53_SIGNALING_PATHWAY_gt50	83	40	99	83	305	0.575884151343271	0.950144045279332	0.345979437448928	0.0241704505602421	0.43379248454542	0.330729390625071	0.330729390625071	0.330729390625071	0.0240316626651633	0.319243865086106	Targeted therapy	Targeted therapy
Pan-Cancer / Platinum / Pyrimidine (ant)agonist	signature_log_SBS15_eq0	82	40	38	36	196	0.516703998290211	0.97244048723229	0.273120385809935	0.034230469209647	0.489784927762288	0.354753641223287	0.354753641223287	0.354753641223287	0.427803843491969	0.814704680592318	Platinum / Pyrimidine (ant)agonist	Platinum / Pyrimidine (ant)agonist
Pan-Cancer / Anti-PD-1	rna_geneset_HALLMARK_GLYCOLYSIS_gt50	80	40	111	78	309	0.712324657449656	1.17667456293771	0.427896936122345	0.186688937595031	0.843917753085301	0.126460654530586	0.126460654530586	0.126460654530586	0.324907255432303	0.757401046274402	Anti-PD-1	Anti-PD-1
Pan-Cancer / Anti-PD-1	rna_geneset_KEGG_GLYCEROPHOSPHOLIPID_METABOLISM_gt50	80	40	111	78	309	0.712324657449656	1.17667456293771	0.427896936122345	0.186688937595031	0.843917753085301	0.136882352752519	0.136882352752519	0.136882352752519	0.290996924880642	0.735379922494188	Anti-PD-1	Anti-PD-1
Pan-Cancer / Hormonal therapy	rna_geneset_KEGG_AMINOACYL_TRNA_BIOSYNTHESIS_gt25	80	40	39	28	187	0.697824614705169	1.35526101718052	0.360044288164303	0.26984618093672	0.908204918952458	0.176374474738274	0.176374474738274	0.176374474738274	0.324273798214108	0.757260690906648	Hormonal therapy	Hormonal therapy
Pan-Cancer / Hormonal therapy	rna_geneset_KEGG_PROTEASOME_lt50	80	40	39	28	187	0.697824614705169	1.35526101718052	0.360044288164303	0.26984618093672	0.908204918952458	-0.0205671565299486	-0.0205671565299486	-0.0205671565299486	0.905267172691597	0.978675019383442	Hormonal therapy	Hormonal therapy
Pan-Cancer / Immunotherapy	purity_diploidProportion_lt25	79	40	224	154	497	0.736926721945558	1.1563904944548	0.464629733674488	0.195963556329008	0.855245653113906	0.14548315605119	0.14548315605119	0.14548315605119	0.243664738511411	0.69965807860772	Immunotherapy	Immunotherapy
Pan-Cancer / Platinum / Pyrimidine (ant)agonist	rna_geneset_KEGG_UBIQUITIN_MEDIATED_PROTEOLYSIS_lt75	78	40	20	26	164	0.396848664064941	0.838768265405338	0.184987250633942	0.0125882848561025	0.340851028578095	0.2113318616536	0.2113318616536	0.2113318616536	0.338631991657379	0.76522582771193	Platinum / Pyrimidine (ant)agonist	Platinum / Pyrimidine (ant)agonist
Pan-Cancer / Anti-PD-1	rna_geneset_KEGG_PANTOTHENATE_AND_COA_BIOSYNTHESIS_gt50	77	40	114	78	309	0.759918317349616	1.25691900515565	0.456045939754538	0.278904469056529	0.918574277927869	0.229430032453042	0.229430032453042	0.229430032453042	0.0762532376024001	0.494598958513107	Anti-PD-1	Anti-PD-1
Pan-Cancer / Anti-PD-1	rna_geneset_KEGG_SPHINGOLIPID_METABOLISM_gt50	77	40	114	78	309	0.759918317349616	1.25691900515565	0.456045939754538	0.278904469056529	0.918574277927869	0.165950059396706	0.165950059396706	0.165950059396706	0.199706746292447	0.663362338818971	Anti-PD-1	Anti-PD-1
Pan-Cancer / Hormonal therapy	rna_geneset_KEGG_ADIPOCYTOKINE_SIGNALING_PATHWAY_gt25	77	40	42	28	187	0.78028483774952	1.50912546462106	0.404818607220738	0.436516220483886	0.987876671317642	0.56468690655666	0.56468690655666	0.56468690655666	0.00263828743230663	0.127526169192529	Hormonal therapy	Hormonal therapy
Pan-Cancer / Hormonal therapy	rna_geneset_KEGG_LONG_TERM_POTENTIATION_lt75	77	40	42	28	187	0.78028483774952	1.50912546462106	0.404818607220738	0.436516220483886	0.987876671317642	-0.253056032510226	-0.253056032510226	-0.253056032510226	0.198699459578144	0.662703377862698	Hormonal therapy	Hormonal therapy
Pan-Cancer / Immunotherapy	teal_tumor_lt25	77	40	226	154	497	0.762766290046928	1.19880801909891	0.480322861980493	0.234556687380354	0.879876109655413	0.236373587898965	0.236373587898965	0.236373587898965	0.0546771366690803	0.43581165169593	Immunotherapy	Immunotherapy
Pan-Cancer / Targeted therapy	clin_hasRadiotherapyPreTreatment	77	40	157	112	386	0.728795959439125	1.17019807668189	0.449689040989805	0.175847137256345	0.829025095452319	0.200566816071167	0.200566816071167	0.200566816071167	0.153842072893586	0.615423565121039	Targeted therapy	Targeted therapy
Pan-Cancer / Hormonal therapy	rna_geneset_KEGG_BASE_EXCISION_REPAIR_gt25	76	40	43	28	187	0.809208306237437	1.5632732429338	0.420478159202834	0.532851010511058	1	0.0659509671941845	0.0659509671941845	0.0659509671941845	0.744466856826802	0.936746296543874	Hormonal therapy	Hormonal therapy
Pan-Cancer / Hormonal therapy	rna_geneset_KEGG_DRUG_METABOLISM_CYTOCHROME_P450_lt50	76	40	43	28	187	0.809208306237437	1.5632732429338	0.420478159202834	0.532851010511058	1	-0.51949134503464	-0.51949134503464	-0.51949134503464	0.00537746500269835	0.178355589885718	Hormonal therapy	Hormonal therapy
Pan-Cancer / Hormonal therapy	rna_geneset_KEGG_MISMATCH_REPAIR_gt25	76	40	43	28	187	0.809208306237437	1.5632732429338	0.420478159202834	0.532851010511058	1	0.0860026909612834	0.0860026909612834	0.0860026909612834	0.640704827669595	0.901644402603154	Hormonal therapy	Hormonal therapy
Pan-Cancer / Taxane	signature_log_SBS_denovo_17_eq0	76	40	1	3	120	0.178088290441989	2.29930983768343	0.00330542267337822	0.130702763504359	0.757152886954716	-6.15784000691155	-6.15784000691155	-6.15784000691155	0.000459447563463253	0.0548374941022791	Taxane	Taxane
Pan-Cancer / Multikinase inhibitor	signature_log_DBS_denovo_5_eq0	75	40	35	24	174	0.77892991949212	1.56832502360658	0.389100489708834	0.507386794986737	1	-0.391326088453194	-0.391326088453194	-0.391326088453194	0.510702910354493	0.849126933401322	Multikinase inhibitor	Multikinase inhibitor
Pan-Cancer / Pembrolizumab	rna_geneset_KEGG_RENAL_CELL_CARCINOMA_gt50	75	40	50	33	198	0.808963918042532	1.51248638472351	0.433171866967634	0.550737032232337	1	0.125127514525846	0.125127514525846	0.125127514525846	0.432964365961351	0.816776660074089	Pembrolizumab	Anti-PD-1
Pan-Cancer / Platinum / Pyrimidine (ant)agonist	driver_pathways_lt7	75	40	45	36	196	0.668086480411818	1.24536068713561	0.357559374390964	0.183238752097854	0.840162109996131	0.312285864605475	0.312285864605475	0.312285864605475	0.13040458005047	0.584465493707068	Platinum / Pyrimidine (ant)agonist	Platinum / Pyrimidine (ant)agonist
Pan-Cancer / Hormonal therapy	rna_geneset_KEGG_PORPHYRIN_AND_CHLOROPHYLL_METABOLISM_lt50	74	40	45	28	187	0.869386552664682	1.67608413352828	0.453021876391875	0.755480038759253	1	-0.447419308591294	-0.447419308591294	-0.447419308591294	0.00905841506105338	0.21480979747325	Hormonal therapy	Hormonal therapy
Pan-Cancer / Immunotherapy	rna_geneset_KEGG_P53_SIGNALING_PATHWAY_gt75	74	40	157	105	376	0.808692291284782	1.30583235082102	0.496553173207087	0.419913029302929	0.985035642924044	0.0458259092900235	0.0458259092900235	0.0458259092900235	0.712580158077048	0.926633602075032	Immunotherapy	Immunotherapy
Pan-Cancer / Multikinase inhibitor	signature_log_DBS11_eq0	74	40	36	24	174	0.811808101061433	1.63158427519228	0.406516461571234	0.620026519900894	1	1.5565163915415	1.5565163915415	1.5565163915415	0.00360385788042755	0.146674192868221	Multikinase inhibitor	Multikinase inhibitor
Pan-Cancer / Platinum / Pyrimidine (ant)agonist	rna_geneset_KEGG_MATURITY_ONSET_DIABETES_OF_THE_YOUNG_gt50	74	40	24	26	164	0.501155281649039	1.03690322743537	0.240469552486908	0.0567244542264969	0.584427739510189	0.437490253597138	0.437490253597138	0.437490253597138	0.113113038251974	0.560096384264333	Platinum / Pyrimidine (ant)agonist	Platinum / Pyrimidine (ant)agonist
Pan-Cancer / Chemotherapy	cn_simple_chr9_q_del	73	40	550	301	964	1.0012275455848	1.53384553786342	0.646199357187172	1	1	0.110311678702499	0.110311678702499	0.110311678702499	0.342800716243499	0.766930132425354	Chemotherapy	Chemotherapy
Pan-Cancer / Hormonal therapy	rna_geneset_KEGG_GALACTOSE_METABOLISM_lt25	73	40	46	28	187	0.900705326934686	1.73487753702453	0.469929448084318	0.757690195169641	1	-0.336892640421689	-0.336892640421689	-0.336892640421689	0.0748246494791331	0.491622266062416	Hormonal therapy	Hormonal therapy
Pan-Cancer / Hormonal therapy	rna_geneset_KEGG_GLYCOSAMINOGLYCAN_DEGRADATION_lt50	73	40	46	28	187	0.900705326934686	1.73487753702453	0.469929448084318	0.757690195169641	1	-0.230420015695151	-0.230420015695151	-0.230420015695151	0.228695526223157	0.688915109121734	Hormonal therapy	Hormonal therapy
Pan-Cancer / Hormonal therapy	rna_geneset_KEGG_VALINE_LEUCINE_AND_ISOLEUCINE_DEGRADATION_gt50	73	40	46	28	187	0.900705326934686	1.73487753702453	0.469929448084318	0.757690195169641	1	0.274291588522656	0.274291588522656	0.274291588522656	0.111516102017155	0.557404251990035	Hormonal therapy	Hormonal therapy
Pan-Cancer / Immunotherapy	rna_geneset_KEGG_GLIOMA_gt75	73	40	158	105	376	0.824948215115495	1.33307424606177	0.506230617399576	0.421288120754635	0.985652358964989	0.0224665756550804	0.0224665756550804	0.0224665756550804	0.861532120288637	0.968667985883273	Immunotherapy	Immunotherapy
Pan-Cancer / Immunotherapy	rna_geneset_KEGG_PEROXISOME_gt50	73	40	158	105	376	0.824948215115495	1.33307424606177	0.506230617399576	0.421288120754635	0.985652358964989	-0.345409615918014	-0.345409615918014	-0.345409615918014	0.00582390848774633	0.183175788388402	Immunotherapy	Immunotherapy
Pan-Cancer / Taxane	purity_tmbPerMb_lt12	73	40	4	3	120	0.73259894398706	5.24960268225772	0.117512431147961	0.700083441483492	1	-0.962986062228095	-0.962986062228095	-0.962986062228095	0.0710130449968043	0.481741548281643	Taxane	Taxane
Pan-Cancer / Taxane	signature_log_SBS4_eq0	73	40	4	3	120	0.73259894398706	5.24960268225772	0.117512431147961	0.700083441483492	1	0.557531262544153	0.557531262544153	0.557531262544153	0.694513576450655	0.919438220414463	Taxane	Taxane
Pan-Cancer / Hormonal therapy	rna_geneset_KEGG_REGULATION_OF_ACTIN_CYTOSKELETON_gt25	72	40	47	28	187	0.932889299624069	1.79530915521582	0.487272024519505	0.877188111791532	1	0.429365516516979	0.429365516516979	0.429365516516979	0.0477261405906394	0.413266849355878	Hormonal therapy	Hormonal therapy
Pan-Cancer / Hormonal therapy	rna_geneset_KEGG_TOLL_LIKE_RECEPTOR_SIGNALING_PATHWAY_gt25	72	40	47	28	187	0.932889299624069	1.79530915521582	0.487272024519505	0.877188111791532	1	0.256502891813794	0.256502891813794	0.256502891813794	0.263126646185523	0.713953531268639	Hormonal therapy	Hormonal therapy
Pan-Cancer / Hormonal therapy	rna_geneset_KEGG_TOLL_LIKE_RECEPTOR_SIGNALING_PATHWAY_lt50	72	40	47	28	187	0.932889299624069	1.79530915521582	0.487272024519505	0.877188111791532	1	0.0760493236008107	0.0760493236008107	0.0760493236008107	0.72774972319467	0.931535215183587	Hormonal therapy	Hormonal therapy
Pan-Cancer / Multikinase inhibitor	signature_log_ID_denovo_7_eq0	72	40	38	24	174	0.88028487761704	1.76353870353039	0.442687947261291	0.743830159131022	1	-0.372191266989455	-0.372191266989455	-0.372191266989455	0.607352843218908	0.886923519778878	Multikinase inhibitor	Multikinase inhibitor
Pan-Cancer / Taxane	signature_log_ID3_eq0	72	40	5	3	120	0.926526595956896	6.27662684801891	0.169962838688523	1	1	0.557531262544108	0.557531262544108	0.557531262544108	0.694513576450682	0.919438220414463	Taxane	Taxane
Pan-Cancer / Taxane	signature_log_SBS30_eq0	72	40	5	3	120	0.926526595956896	6.27662684801891	0.169962838688523	1	1	-0.557531262544189	-0.557531262544189	-0.557531262544189	0.694513576450639	0.919438220414463	Taxane	Taxane
Pan-Cancer / Taxane	signature_log_SBS92_eq0	72	40	5	3	120	0.926526595956896	6.27662684801891	0.169962838688523	1	1	0.557531262544108	0.557531262544108	0.557531262544108	0.694513576450682	0.919438220414463	Taxane	Taxane
Pan-Cancer / Hormonal therapy	rna_geneset_HALLMARK_EPITHELIAL_MESENCHYMAL_TRANSITION_gt25	71	40	48	28	187	0.96595441860105	1.85761765318087	0.505107439067431	1	1	0.223849505136829	0.223849505136829	0.223849505136829	0.321587935958556	0.755181365483956	Hormonal therapy	Hormonal therapy
Pan-Cancer / Hormonal therapy	rna_geneset_HALLMARK_ESTROGEN_RESPONSE_LATE_lt50	71	40	48	28	187	0.96595441860105	1.85761765318087	0.505107439067431	1	1	-0.162395117681168	-0.162395117681168	-0.162395117681168	0.577845749523613	0.875951993247254	Hormonal therapy	Hormonal therapy
Pan-Cancer / Hormonal therapy	rna_geneset_KEGG_B_CELL_RECEPTOR_SIGNALING_PATHWAY_gt25	71	40	48	28	187	0.96595441860105	1.85761765318087	0.505107439067431	1	1	-0.205167334335108	-0.205167334335108	-0.205167334335108	0.373099470862301	0.787210467377462	Hormonal therapy	Hormonal therapy
Pan-Cancer / Hormonal therapy	rna_geneset_KEGG_B_CELL_RECEPTOR_SIGNALING_PATHWAY_lt50	71	40	48	28	187	0.96595441860105	1.85761765318087	0.505107439067431	1	1	0.377209117936393	0.377209117936393	0.377209117936393	0.0833446966742499	0.507363918619323	Hormonal therapy	Hormonal therapy
Pan-Cancer / Hormonal therapy	rna_geneset_KEGG_LIMONENE_AND_PINENE_DEGRADATION_lt50	71	40	48	28	187	0.96595441860105	1.85761765318087	0.505107439067431	1	1	-0.267221453858626	-0.267221453858626	-0.267221453858626	0.112125691449151	0.558543031180837	Hormonal therapy	Hormonal therapy
Pan-Cancer / Hormonal therapy	rna_geneset_KEGG_THYROID_CANCER_gt25	71	40	48	28	187	0.96595441860105	1.85761765318087	0.505107439067431	1	1	0.030646067201406	0.030646067201406	0.030646067201406	0.891645762894781	0.975487663794213	Hormonal therapy	Hormonal therapy
Pan-Cancer / Targeted therapy	purity_tml_lt25	71	40	163	112	386	0.820339306774328	1.32316802762031	0.504338152720268	0.421864307015675	0.985661289156772	-0.268352766264053	-0.268352766264053	-0.268352766264053	0.116323175597226	0.564543951387371	Targeted therapy	Targeted therapy
Pan-Cancer / Taxane	purity_svTMB_gt25	71	40	6	3	120	1.12568095381126	7.33132153683736	0.225571220835239	1	1	-0.389637553977962	-0.389637553977962	-0.389637553977962	0.390977652177466	0.79561497200969	Taxane	Taxane
Pan-Cancer / Taxane	signature_log_SBS_denovo_9_eq0	71	40	6	3	120	1.12568095381126	7.33132153683736	0.225571220835239	1	1	0.557531262544203	0.557531262544203	0.557531262544203	0.694513576450632	0.919438220414463	Taxane	Taxane
Pan-Cancer / Multikinase inhibitor	rna_geneset_KEGG_OTHER_GLYCAN_DEGRADATION_gt25	70	40	11	9	130	0.700424129392801	2.09011268793973	0.240085758853211	0.464403556888426	1	-0.0322139841651612	-0.0322139841651612	-0.0322139841651612	0.917454800333914	0.981648254814394	Multikinase inhibitor	Multikinase inhibitor
Pan-Cancer / Multikinase inhibitor	rna_geneset_KEGG_RETINOL_METABOLISM_gt25	70	40	11	9	130	0.700424129392801	2.09011268793973	0.240085758853211	0.464403556888426	1	0.281201972847311	0.281201972847311	0.281201972847311	0.465174005631011	0.829543457839501	Multikinase inhibitor	Multikinase inhibitor
Pan-Cancer / Multikinase inhibitor	signature_log_ID_denovo_4_eq0	70	40	40	24	174	0.952665909728792	1.90336890872818	0.480872727604454	1	1	3.11626935917844	3.11626935917844	3.11626935917844	0.00303188673981638	0.134415370087912	Multikinase inhibitor	Multikinase inhibitor
Pan-Cancer / Pembrolizumab	rna_geneset_KEGG_N_GLYCAN_BIOSYNTHESIS_gt50	70	40	55	33	198	0.952643338603057	1.77643927683125	0.51206189006818	0.883175604129668	1	-0.0250528240347311	-0.0250528240347311	-0.0250528240347311	0.873909405598862	0.971177978454789	Pembrolizumab	Anti-PD-1
Pan-Cancer / Taxane	signature_log_SBS40_lt75	70	40	7	3	120	1.33025815704821	8.41178362523925	0.283770015990381	1	1	-0.13290673995103	-0.13290673995103	-0.13290673995103	0.798589234567054	0.95306113841013	Taxane	Taxane
Pan-Cancer / Chemotherapy	clin_pretreatment_contains_Aromataseinhibitor	69	40	554	301	964	1.06690170029206	1.64171336075369	0.6860496545991	0.750852942427772	1	0.0293079184906183	0.0293079184906183	0.0293079184906183	0.843793874208813	0.963835894623647	Chemotherapy	Chemotherapy
Pan-Cancer / Hormonal therapy	rna_geneset_KEGG_CYTOSOLIC_DNA_SENSING_PATHWAY_gt25	69	40	50	28	187	1.03501642205091	1.98787553408642	0.542226885679775	1	1	-0.234368394558006	-0.234368394558006	-0.234368394558006	0.301670565410433	0.742482546213158	Hormonal therapy	Hormonal therapy
Pan-Cancer / Hormonal therapy	rna_geneset_KEGG_GLIOMA_lt50	69	40	50	28	187	1.03501642205091	1.98787553408642	0.542226885679775	1	1	0.00751442675300642	0.00751442675300642	0.00751442675300642	0.968743807593478	0.99290210223497	Hormonal therapy	Hormonal therapy
Pan-Cancer / Hormonal therapy	rna_geneset_KEGG_PRIMARY_IMMUNODEFICIENCY_lt50	69	40	50	28	187	1.03501642205091	1.98787553408642	0.542226885679775	1	1	0.234274506184231	0.234274506184231	0.234274506184231	0.2360654179741	0.69389462181626	Hormonal therapy	Hormonal therapy
Pan-Cancer / Multikinase inhibitor	rna_geneset_HALLMARK_MYC_TARGETS_V2_lt50	69	40	12	9	130	0.774526669489806	2.2783629364162	0.271724905655993	0.628229645259031	1	0.128862445256596	0.128862445256596	0.128862445256596	0.665585717610056	0.909961500926371	Multikinase inhibitor	Multikinase inhibitor
Pan-Cancer / Multikinase inhibitor	rna_geneset_KEGG_HEMATOPOIETIC_CELL_LINEAGE_gt25	69	40	12	9	130	0.774526669489806	2.2783629364162	0.271724905655993	0.628229645259031	1	1.03818063036323	1.03818063036323	1.03818063036323	0.00568154614452082	0.181460373214551	Multikinase inhibitor	Multikinase inhibitor
Pan-Cancer / Multikinase inhibitor	rna_geneset_KEGG_MELANOGENESIS_lt75	69	40	12	9	130	0.774526669489806	2.2783629364162	0.271724905655993	0.628229645259031	1	0.0954942301094651	0.0954942301094651	0.0954942301094651	0.782701792251794	0.947903796464343	Multikinase inhibitor	Multikinase inhibitor
Pan-Cancer / Multikinase inhibitor	rna_geneset_KEGG_PRION_DISEASES_gt25	69	40	12	9	130	0.774526669489806	2.2783629364162	0.271724905655993	0.628229645259031	1	0.593575975525583	0.593575975525583	0.593575975525583	0.0848050012248207	0.509289304515129	Multikinase inhibitor	Multikinase inhibitor
Pan-Cancer / Multikinase inhibitor	signature_log_ID6_eq0	69	40	41	24	174	0.990391550432911	1.97640868453318	0.500745712566384	1	1	0.592139994383745	0.592139994383745	0.592139994383745	0.260462592060692	0.712046210756664	Multikinase inhibitor	Multikinase inhibitor
Pan-Cancer / Platinum / Pyrimidine (ant)agonist	rna_geneset_HALLMARK_ALLOGRAFT_REJECTION_lt75	69	40	29	26	164	0.648377483605913	1.31781583459112	0.318605921865892	0.238016966785993	0.879876109655413	0.562715594520695	0.562715594520695	0.562715594520695	0.0179058926268532	0.287553300251261	Platinum / Pyrimidine (ant)agonist	Platinum / Pyrimidine (ant)agonist
Pan-Cancer / Platinum / Pyrimidine (ant)agonist	rna_geneset_KEGG_TOLL_LIKE_RECEPTOR_SIGNALING_PATHWAY_lt75	69	40	29	26	164	0.648377483605913	1.31781583459112	0.318605921865892	0.238016966785993	0.879876109655413	0.191517630999799	0.191517630999799	0.191517630999799	0.377173560652861	0.789202571965779	Platinum / Pyrimidine (ant)agonist	Platinum / Pyrimidine (ant)agonist
Pan-Cancer / Hormonal therapy	RNA Complement/Coagulation Mod/High	68	40	51	28	187	1.07100756548964	2.05612270173705	0.561534772953334	0.878273717577783	1	0.353597856004019	0.353597856004019	0.353597856004019	0.124296641028562	0.577590680346204	Hormonal therapy	Hormonal therapy
Pan-Cancer / Immunotherapy	rna_geneset_KEGG_BASE_EXCISION_REPAIR_lt25	68	40	163	105	376	0.913405440105177	1.48217656511267	0.558588150815172	0.726644002731184	1	-0.0820093500752306	-0.0820093500752306	-0.0820093500752306	0.524827058857552	0.854776949477552	Immunotherapy	Immunotherapy
Pan-Cancer / Multikinase inhibitor	rna_geneset_HALLMARK_APICAL_JUNCTION_lt75	68	40	13	9	130	0.850758461868667	2.47210352688794	0.304324249671028	0.810686007317693	1	-0.360062111822586	-0.360062111822586	-0.360062111822586	0.196625940168131	0.660679933259745	Multikinase inhibitor	Multikinase inhibitor
Pan-Cancer / Multikinase inhibitor	rna_geneset_HALLMARK_KRAS_SIGNALING_UP_gt25	68	40	13	9	130	0.850758461868667	2.47210352688794	0.304324249671028	0.810686007317693	1	0.474275463753497	0.474275463753497	0.474275463753497	0.133923061966006	0.588942590225613	Multikinase inhibitor	Multikinase inhibitor
Pan-Cancer / Multikinase inhibitor	rna_geneset_KEGG_GALACTOSE_METABOLISM_gt25	68	40	13	9	130	0.850758461868667	2.47210352688794	0.304324249671028	0.810686007317693	1	0.0772778036104253	0.0772778036104253	0.0772778036104253	0.815790529251625	0.956489465114545	Multikinase inhibitor	Multikinase inhibitor
Pan-Cancer / Multikinase inhibitor	signature_log_ID2_lt25	68	40	42	24	174	1.02924723920732	2.05178075594772	0.521146218147936	1	1	0.233762984635941	0.233762984635941	0.233762984635941	0.317962383274761	0.753005343839405	Multikinase inhibitor	Multikinase inhibitor
Pan-Cancer / Nivolumab	signature_log_SBS44_lt75	68	40	39	37	184	0.621653002847123	1.17508543896494	0.327449339010334	0.130453858607146	0.756846954122129	0.503052061909327	0.503052061909327	0.503052061909327	0.188706972442025	0.653800924737232	Nivolumab	Anti-PD-1
Pan-Cancer / Pembrolizumab	rna_geneset_KEGG_FC_EPSILON_RI_SIGNALING_PATHWAY_gt50	68	40	57	33	198	1.01596391496776	1.89346776161418	0.546690771037364	1	1	-0.229693058142918	-0.229693058142918	-0.229693058142918	0.144899406947907	0.605117873766977	Pembrolizumab	Anti-PD-1
Pan-Cancer / Pembrolizumab	rna_geneset_KEGG_GLYCOSAMINOGLYCAN_DEGRADATION_lt50	68	40	57	33	198	1.01596391496776	1.89346776161418	0.546690771037364	1	1	0.0973442813689534	0.0973442813689534	0.0973442813689534	0.538470275721616	0.860356658027981	Pembrolizumab	Anti-PD-1
Pan-Cancer / Targeted therapy	rna_geneset_KEGG_OOCYTE_MEIOSIS_lt25	68	40	114	83	305	0.808502742838151	1.34341638479189	0.48331045611525	0.396083406366048	0.97293794371247	-0.181283737951724	-0.181283737951724	-0.181283737951724	0.218198761636764	0.679582114223602	Targeted therapy	Targeted therapy
Pan-Cancer / Hormonal therapy	rna_geneset_HALLMARK_MTORC1_SIGNALING_gt25	67	40	52	28	187	1.10813047757225	2.1264056981736	0.581363857649851	0.760790617113638	1	0.23180237239709	0.23180237239709	0.23180237239709	0.191482092034167	0.657719736765186	Hormonal therapy	Hormonal therapy
Pan-Cancer / Hormonal therapy	rna_geneset_KEGG_CYTOKINE_CYTOKINE_RECEPTOR_INTERACTION_gt25	67	40	52	28	187	1.10813047757225	2.1264056981736	0.581363857649851	0.760790617113638	1	0.121978437488542	0.121978437488542	0.121978437488542	0.593291813640496	0.881477956905088	Hormonal therapy	Hormonal therapy
Pan-Cancer / Hormonal therapy	rna_geneset_KEGG_ETHER_LIPID_METABOLISM_lt50	67	40	52	28	187	1.10813047757225	2.1264056981736	0.581363857649851	0.760790617113638	1	-0.0952155144829182	-0.0952155144829182	-0.0952155144829182	0.572199807646242	0.873964897862757	Hormonal therapy	Hormonal therapy
Pan-Cancer / Hormonal therapy	rna_geneset_KEGG_FOLATE_BIOSYNTHESIS_gt25	67	40	52	28	187	1.10813047757225	2.1264056981736	0.581363857649851	0.760790617113638	1	0.450857447216427	0.450857447216427	0.450857447216427	0.00896884469855466	0.213899261615867	Hormonal therapy	Hormonal therapy
Pan-Cancer / Hormonal therapy	rna_geneset_KEGG_LONG_TERM_DEPRESSION_gt50	67	40	52	28	187	1.10813047757225	2.1264056981736	0.581363857649851	0.760790617113638	1	0.0806082866756697	0.0806082866756697	0.0806082866756697	0.651263739252241	0.905361694592624	Hormonal therapy	Hormonal therapy
Pan-Cancer / Multikinase inhibitor	rna_geneset_HALLMARK_HEME_METABOLISM_gt25	67	40	14	9	130	0.929222450461899	2.67159559475685	0.337979024776336	1	1	0.26390744276725	0.26390744276725	0.26390744276725	0.471459918790026	0.833543874295669	Multikinase inhibitor	Multikinase inhibitor
Pan-Cancer / Multikinase inhibitor	rna_geneset_HALLMARK_NOTCH_SIGNALING_lt75	67	40	14	9	130	0.929222450461899	2.67159559475685	0.337979024776336	1	1	-0.11464623423745	-0.11464623423745	-0.11464623423745	0.70479022800894	0.923474110130664	Multikinase inhibitor	Multikinase inhibitor
Pan-Cancer / Pembrolizumab	rna_geneset_KEGG_CYTOKINE_CYTOKINE_RECEPTOR_INTERACTION_lt50	67	40	58	33	198	1.04906940704954	1.95478976198328	0.564756429083898	0.883643743631747	1	0.0307348632519015	0.0307348632519015	0.0307348632519015	0.846936993474328	0.964885241285297	Pembrolizumab	Anti-PD-1
Pan-Cancer / Targeted therapy	cn_simple_chr5_p_amp	67	40	167	112	386	0.89045915220213	1.44144574584122	0.545832528062091	0.643214496793166	1	-0.10189851821962	-0.10189851821962	-0.10189851821962	0.45034647352157	0.824126644747538	Targeted therapy	Targeted therapy
Breast ER+/HER- / Chemotherapy	purity_tmlStatus_low	66	40	16	19	141	0.512879752434199	1.18738164255484	0.218691506155779	0.113650764830861	0.73151852455313	-0.0348583571809355	-0.0348583571809355	-0.0348583571809355	0.870642766793329	0.970463734848758	Chemotherapy	Chemotherapy
Breast ER+/HER- / Chemotherapy	rna_geneset_KEGG_BUTANOATE_METABOLISM_gt25	66	40	8	10	124	0.487793526612409	1.50162124318952	0.153266501329717	0.195740414193576	0.855013541470022	-0.191783261980849	-0.191783261980849	-0.191783261980849	0.530622781342019	0.856894594600771	Chemotherapy	Chemotherapy
Breast ER+/HER- / Chemotherapy	rna_geneset_KEGG_CYTOKINE_CYTOKINE_RECEPTOR_INTERACTION_lt75	66	40	8	10	124	0.487793526612409	1.50162124318952	0.153266501329717	0.195740414193576	0.855013541470022	0.144393335168267	0.144393335168267	0.144393335168267	0.715453296310414	0.927615525093191	Chemotherapy	Chemotherapy
Breast ER+/HER- / Chemotherapy	rna_geneset_KEGG_INTESTINAL_IMMUNE_NETWORK_FOR_IGA_PRODUCTION_lt75	66	40	8	10	124	0.487793526612409	1.50162124318952	0.153266501329717	0.195740414193576	0.855013541470022	0.641520533521955	0.641520533521955	0.641520533521955	0.0875178094468951	0.514353601633029	Chemotherapy	Chemotherapy
Breast ER+/HER- / Chemotherapy	rna_geneset_HALLMARK_COMPLEMENT_gt25	65	40	9	10	124	0.556566807546522	1.67096411714837	0.182537477085049	0.310108118931769	0.936151994862323	0.550017259756807	0.550017259756807	0.550017259756807	0.08569691173155	0.510659128516275	Chemotherapy	Chemotherapy
Breast ER+/HER- / Chemotherapy	rna_geneset_KEGG_PATHOGENIC_ESCHERICHIA_COLI_INFECTION_gt25	65	40	9	10	124	0.556566807546522	1.67096411714837	0.182537477085049	0.310108118931769	0.936151994862323	0.376899879672371	0.376899879672371	0.376899879672371	0.225447804035462	0.686413486979395	Chemotherapy	Chemotherapy
Pan-Cancer / Hormonal therapy	rna_geneset_KEGG_ALPHA_LINOLENIC_ACID_METABOLISM_gt50	65	40	54	28	187	1.18572582632144	2.27358776630257	0.622820091526705	0.646612184642055	1	0.0245515611961403	0.0245515611961403	0.0245515611961403	0.891738586719785	0.975487663794213	Hormonal therapy	Hormonal therapy
Pan-Cancer / Hormonal therapy	rna_geneset_KEGG_GLYCEROPHOSPHOLIPID_METABOLISM_lt50	65	40	54	28	187	1.18572582632144	2.27358776630257	0.622820091526705	0.646612184642055	1	-0.480266873668039	-0.480266873668039	-0.480266873668039	0.00943084747890904	0.21663154189764	Hormonal therapy	Hormonal therapy
Pan-Cancer / Hormonal therapy	rna_geneset_KEGG_MELANOMA_lt50	65	40	54	28	187	1.18572582632144	2.27358776630257	0.622820091526705	0.646612184642055	1	-0.237266697228297	-0.237266697228297	-0.237266697228297	0.250365543729441	0.704652611322003	Hormonal therapy	Hormonal therapy
Pan-Cancer / Immunotherapy	cn_simple_chr20_p_amp	65	40	238	154	497	0.951133856517438	1.51235829445994	0.593180410536043	0.910381639293681	1	0.10035978396892	0.10035978396892	0.10035978396892	0.425702368138592	0.813385719162407	Immunotherapy	Immunotherapy
Pan-Cancer / Multikinase inhibitor	rna_geneset_HALLMARK_INTERFERON_GAMMA_RESPONSE_gt25	65	40	16	9	130	1.09329613958649	3.08903903492349	0.408460601812954	1	1	0.405194540033658	0.405194540033658	0.405194540033658	0.199205120808	0.663072727339514	Multikinase inhibitor	Multikinase inhibitor
Pan-Cancer / Multikinase inhibitor	rna_geneset_KEGG_BASAL_TRANSCRIPTION_FACTORS_lt75	65	40	16	9	130	1.09329613958649	3.08903903492349	0.408460601812954	1	1	-0.263233420726803	-0.263233420726803	-0.263233420726803	0.339677529369117	0.765902329626736	Multikinase inhibitor	Multikinase inhibitor
Pan-Cancer / Multikinase inhibitor	rna_geneset_KEGG_STEROID_BIOSYNTHESIS_lt75	65	40	16	9	130	1.09329613958649	3.08903903492349	0.408460601812954	1	1	-0.0572916971337737	-0.0572916971337737	-0.0572916971337737	0.868162441049814	0.969634774227311	Multikinase inhibitor	Multikinase inhibitor
Pan-Cancer / Multikinase inhibitor	rna_geneset_KEGG_TYPE_I_DIABETES_MELLITUS_gt25	65	40	16	9	130	1.09329613958649	3.08903903492349	0.408460601812954	1	1	0.115185921813436	0.115185921813436	0.115185921813436	0.690461904322394	0.918576921360499	Multikinase inhibitor	Multikinase inhibitor
Pan-Cancer / Pembrolizumab	rna_geneset_KEGG_OTHER_GLYCAN_DEGRADATION_gt50	65	40	60	33	198	1.11824566217476	2.08330997979333	0.602415765539738	0.768468043632961	1	-0.286012046912337	-0.286012046912337	-0.286012046912337	0.0689592527836297	0.477378576952964	Pembrolizumab	Anti-PD-1
Pan-Cancer / Pembrolizumab	rna_geneset_KEGG_PRION_DISEASES_lt50	65	40	60	33	198	1.11824566217476	2.08330997979333	0.602415765539738	0.768468043632961	1	-0.236820431962031	-0.236820431962031	-0.236820431962031	0.131906482199691	0.586428361535887	Pembrolizumab	Anti-PD-1
Pan-Cancer / Platinum / Pyrimidine (ant)agonist	rna_geneset_KEGG_NOTCH_SIGNALING_PATHWAY_gt50	65	40	33	26	164	0.782264192819937	1.57489173156488	0.389409577829489	0.508275802951501	1	-0.420340512301389	-0.420340512301389	-0.420340512301389	0.0511301705487352	0.4245269375091	Platinum / Pyrimidine (ant)agonist	Platinum / Pyrimidine (ant)agonist
Pan-Cancer / Hormonal therapy	rna_geneset_KEGG_CARDIAC_MUSCLE_CONTRACTION_gt50	64	40	55	28	187	1.22633014901552	2.35094580718459	0.644473988432712	0.542811538413697	1	0.206600139540533	0.206600139540533	0.206600139540533	0.216778122159375	0.678292495058575	Hormonal therapy	Hormonal therapy
Pan-Cancer / Hormonal therapy	rna_geneset_KEGG_T_CELL_RECEPTOR_SIGNALING_PATHWAY_lt50	64	40	55	28	187	1.22633014901552	2.35094580718459	0.644473988432712	0.542811538413697	1	0.0285845360864693	0.0285845360864693	0.0285845360864693	0.893220716495308	0.976017583690565	Hormonal therapy	Hormonal therapy
Pan-Cancer / Multikinase inhibitor	rna_geneset_KEGG_ANTIGEN_PROCESSING_AND_PRESENTATION_gt25	64	40	17	9	130	1.17906733102012	3.30773371022814	0.445347374426418	0.822686710458524	1	0.746581140568113	0.746581140568113	0.746581140568113	0.0182577094108551	0.28999136208939	Multikinase inhibitor	Multikinase inhibitor
Pan-Cancer / Multikinase inhibitor	rna_geneset_KEGG_GNRH_SIGNALING_PATHWAY_lt75	64	40	17	9	130	1.17906733102012	3.30773371022814	0.445347374426418	0.822686710458524	1	-0.474215799797898	-0.474215799797898	-0.474215799797898	0.0842205894886042	0.508519131520849	Multikinase inhibitor	Multikinase inhibitor
Pan-Cancer / Platinum / Pyrimidine (ant)agonist	rna_geneset_HALLMARK_ANGIOGENESIS_lt75	64	40	34	26	164	0.818327787451051	1.64441199357755	0.408430983471095	0.620460511666535	1	0.41685384319752	0.41685384319752	0.41685384319752	0.0597200320233128	0.450451909016257	Platinum / Pyrimidine (ant)agonist	Platinum / Pyrimidine (ant)agonist
Pan-Cancer / Platinum / Pyrimidine (ant)agonist	rna_geneset_KEGG_NATURAL_KILLER_CELL_MEDIATED_CYTOTOXICITY_lt75	64	40	34	26	164	0.818327787451051	1.64441199357755	0.408430983471095	0.620460511666535	1	0.317300603054789	0.317300603054789	0.317300603054789	0.173742165307109	0.637907431794635	Platinum / Pyrimidine (ant)agonist	Platinum / Pyrimidine (ant)agonist
Pan-Cancer / Targeted therapy	rna_geneset_KEGG_NICOTINATE_AND_NICOTINAMIDE_METABOLISM_gt75	64	40	118	83	305	0.888898013487978	1.48160378072261	0.530116428794886	0.712034104782851	1	0.0023335957016211	0.0023335957016211	0.0023335957016211	0.989266718310131	0.99848611045322	Targeted therapy	Targeted therapy
Pan-Cancer / Targeted therapy	rna_geneset_KEGG_SPLICEOSOME_lt25	64	40	118	83	305	0.888898013487978	1.48160378072261	0.530116428794886	0.712034104782851	1	-0.319312677275429	-0.319312677275429	-0.319312677275429	0.0451978911032817	0.404905567206744	Targeted therapy	Targeted therapy
Breast ER+/HER- / Chemotherapy	rna_geneset_KEGG_HOMOLOGOUS_RECOMBINATION_gt25	63	40	11	10	124	0.700500323939433	2.02509494333849	0.244491666947723	0.473558404520305	1	-0.241674345355755	-0.241674345355755	-0.241674345355755	0.379608655185985	0.790238447712851	Chemotherapy	Chemotherapy
Breast ER+/HER- / Chemotherapy	rna_geneset_KEGG_LIMONENE_AND_PINENE_DEGRADATION_gt25	63	40	11	10	124	0.700500323939433	2.02509494333849	0.244491666947723	0.473558404520305	1	0.0812010648770643	0.0812010648770643	0.0812010648770643	0.774045938064542	0.945350860415528	Chemotherapy	Chemotherapy
Pan-Cancer / Anti-PD-1	cn_simple_chr8_p_del	63	40	184	122	409	0.957676521507021	1.54822785323526	0.588057383845705	0.907493472565333	1	-0.0456476633652978	-0.0456476633652978	-0.0456476633652978	0.730237194583664	0.932282084730969	Anti-PD-1	Anti-PD-1
Pan-Cancer / Hormonal therapy	rna_geneset_KEGG_GNRH_SIGNALING_PATHWAY_gt50	63	40	56	28	187	1.26821507044742	2.43096218378179	0.666782712641647	0.44954727492303	0.996883543706821	0.21436596466604	0.21436596466604	0.21436596466604	0.219488526950501	0.680837232428368	Hormonal therapy	Hormonal therapy
Pan-Cancer / Hormonal therapy	rna_geneset_KEGG_P53_SIGNALING_PATHWAY_lt25	63	40	56	28	187	1.26821507044742	2.43096218378179	0.666782712641647	0.44954727492303	0.996883543706821	-0.208505343152044	-0.208505343152044	-0.208505343152044	0.309048007462026	0.746230290818022	Hormonal therapy	Hormonal therapy
Pan-Cancer / Multikinase inhibitor	rna_geneset_KEGG_METABOLISM_OF_XENOBIOTICS_BY_CYTOCHROME_P450_gt25	63	40	18	9	130	1.26754902355473	3.53334711659919	0.483393518708947	0.660781661318378	1	0.00734107147373882	0.00734107147373882	0.00734107147373882	0.983044072349094	0.996730334134359	Multikinase inhibitor	Multikinase inhibitor
Pan-Cancer / Pembrolizumab	rna_geneset_KEGG_CHRONIC_MYELOID_LEUKEMIA_lt50	63	40	62	33	198	1.19181474075786	2.22047665226576	0.642277763386855	0.559461221903955	1	-0.183585484693805	-0.183585484693805	-0.183585484693805	0.243189004155486	0.699332881575849	Pembrolizumab	Anti-PD-1
Pan-Cancer / Pembrolizumab	rna_geneset_KEGG_PHOSPHATIDYLINOSITOL_SIGNALING_SYSTEM_lt50	63	40	62	33	198	1.19181474075786	2.22047665226576	0.642277763386855	0.559461221903955	1	0.0495613108294724	0.0495613108294724	0.0495613108294724	0.754906598473234	0.940153165101876	Pembrolizumab	Anti-PD-1
Pan-Cancer / Platinum / Pyrimidine (ant)agonist	rna_geneset_HALLMARK_IL2_STAT5_SIGNALING_lt75	63	40	35	26	164	0.85552762213895	1.71622459561702	0.428009148728518	0.741984529600421	1	0.305795556061544	0.305795556061544	0.305795556061544	0.173984699877405	0.638238875823748	Platinum / Pyrimidine (ant)agonist	Platinum / Pyrimidine (ant)agonist
Pan-Cancer / Platinum / Pyrimidine (ant)agonist	rna_geneset_KEGG_GLYCEROLIPID_METABOLISM_lt75	63	40	35	26	164	0.85552762213895	1.71622459561702	0.428009148728518	0.741984529600421	1	0.231064106539538	0.231064106539538	0.231064106539538	0.266134899683817	0.715977648863001	Platinum / Pyrimidine (ant)agonist	Platinum / Pyrimidine (ant)agonist
Pan-Cancer / Targeted therapy	rna_geneset_KEGG_ENDOMETRIAL_CANCER_lt25	63	40	119	83	305	0.910592374916615	1.51908221017526	0.542617483755944	0.713344262859536	1	0.00335091685552534	0.00335091685552534	0.00335091685552534	0.982876970552827	0.996730334134359	Targeted therapy	Targeted therapy
Breast ER+/HER- / Chemotherapy	rna_geneset_HALLMARK_APICAL_JUNCTION_gt25	62	40	12	10	124	0.7758295448085	2.21036362719426	0.277184398620761	0.636204384077524	1	0.250874309638981	0.250874309638981	0.250874309638981	0.375751679822245	0.788925680172031	Chemotherapy	Chemotherapy
Breast ER+/HER- / Chemotherapy	rna_geneset_KEGG_PATHWAYS_IN_CANCER_gt25	62	40	12	10	124	0.7758295448085	2.21036362719426	0.277184398620761	0.636204384077524	1	0.453827911793261	0.453827911793261	0.453827911793261	0.122674420544318	0.574178796462143	Chemotherapy	Chemotherapy
Breast ER+/HER- / Chemotherapy	rna_geneset_KEGG_PRION_DISEASES_gt25	62	40	12	10	124	0.7758295448085	2.21036362719426	0.277184398620761	0.636204384077524	1	0.325803993539206	0.325803993539206	0.325803993539206	0.267377600418122	0.716783404402467	Chemotherapy	Chemotherapy
Breast ER+/HER- / Chemotherapy	teal_tumor_gt25	62	40	20	19	141	0.681034215184682	1.53177041439326	0.302602188901947	0.343084585747513	0.954675866397662	0.19473964056855	0.19473964056855	0.19473964056855	0.358746908579886	0.77931071073435	Chemotherapy	Chemotherapy
Pan-Cancer / Hormonal therapy	rna_geneset_HALLMARK_COAGULATION_gt25	62	40	57	28	187	1.31144234636129	2.51344138598887	0.689744179387355	0.44565554905386	0.992416650315687	0.115972230350623	0.115972230350623	0.115972230350623	0.601072373863845	0.88467856101985	Hormonal therapy	Hormonal therapy
Pan-Cancer / Hormonal therapy	rna_geneset_KEGG_TRYPTOPHAN_METABOLISM_lt50	62	40	57	28	187	1.31144234636129	2.51344138598887	0.689744179387355	0.44565554905386	0.992416650315687	-0.445979709140031	-0.445979709140031	-0.445979709140031	0.00921319551699204	0.215830251096739	Hormonal therapy	Hormonal therapy
Pan-Cancer / Hormonal therapy	rna_geneset_KEGG_WNT_SIGNALING_PATHWAY_lt50	62	40	57	28	187	1.31144234636129	2.51344138598887	0.689744179387355	0.44565554905386	0.992416650315687	-0.25055155629885	-0.25055155629885	-0.25055155629885	0.187536534537045	0.65206097784631	Hormonal therapy	Hormonal therapy
Pan-Cancer / Immunotherapy	rna_geneset_HALLMARK_P53_PATHWAY_lt25	62	40	169	105	376	1.03832681675058	1.69528563886369	0.631785997092764	0.905414758718507	1	-0.137950087921155	-0.137950087921155	-0.137950087921155	0.300092305160178	0.741510059708291	Immunotherapy	Immunotherapy
Pan-Cancer / Multikinase inhibitor	rna_geneset_KEGG_PHOSPHATIDYLINOSITOL_SIGNALING_SYSTEM_lt75	62	40	19	9	130	1.35884187218455	3.7661202267184	0.522648163945164	0.660236216512536	1	-0.300248152146763	-0.300248152146763	-0.300248152146763	0.273567220174262	0.721393634097262	Multikinase inhibitor	Multikinase inhibitor
Pan-Cancer / Platinum / Pyrimidine (ant)agonist	rna_geneset_KEGG_BASAL_CELL_CARCINOMA_lt75	62	40	36	26	164	0.893918862466954	1.79044587552342	0.448219829083283	0.745211184119813	1	0.361306109420163	0.361306109420163	0.361306109420163	0.0890907931090909	0.518146200063283	Platinum / Pyrimidine (ant)agonist	Platinum / Pyrimidine (ant)agonist
Pan-Cancer / Platinum / Pyrimidine (ant)agonist	rna_geneset_KEGG_REGULATION_OF_ACTIN_CYTOSKELETON_lt75	62	40	36	26	164	0.893918862466954	1.79044587552342	0.448219829083283	0.745211184119813	1	0.264653718035935	0.264653718035935	0.264653718035935	0.234961130468041	0.692846867222156	Platinum / Pyrimidine (ant)agonist	Platinum / Pyrimidine (ant)agonist
Pan-Cancer / Platinum / Pyrimidine (ant)agonist	rna_geneset_KEGG_RIG_I_LIKE_RECEPTOR_SIGNALING_PATHWAY_lt75	62	40	36	26	164	0.893918862466954	1.79044587552342	0.448219829083283	0.745211184119813	1	0.240856130231276	0.240856130231276	0.240856130231276	0.26080842926847	0.712308517670228	Platinum / Pyrimidine (ant)agonist	Platinum / Pyrimidine (ant)agonist
Pan-Cancer / Platinum / Pyrimidine (ant)agonist	rna_geneset_KEGG_VEGF_SIGNALING_PATHWAY_lt75	62	40	36	26	164	0.893918862466954	1.79044587552342	0.448219829083283	0.745211184119813	1	0.0802552268466064	0.0802552268466064	0.0802552268466064	0.725541172555718	0.930919395578854	Platinum / Pyrimidine (ant)agonist	Platinum / Pyrimidine (ant)agonist
Breast ER+/HER- / Chemotherapy	rna_geneset_KEGG_NON_HOMOLOGOUS_END_JOINING_lt75	61	40	13	10	124	0.853572080172018	2.40182408191171	0.311001034078134	0.815156669047823	1	-0.138151603534451	-0.138151603534451	-0.138151603534451	0.591167307211642	0.880935292108505	Chemotherapy	Chemotherapy
Breast ER+/HER- / Chemotherapy	rna_geneset_KEGG_NOTCH_SIGNALING_PATHWAY_lt75	61	40	13	10	124	0.853572080172018	2.40182408191171	0.311001034078134	0.815156669047823	1	-0.114089129507932	-0.114089129507932	-0.114089129507932	0.716733452656764	0.928134500065046	Chemotherapy	Chemotherapy
Breast ER+/HER- / Chemotherapy	rna_geneset_KEGG_PEROXISOME_gt50	61	40	13	10	124	0.853572080172018	2.40182408191171	0.311001034078134	0.815156669047823	1	-0.162973194649682	-0.162973194649682	-0.162973194649682	0.547992643013043	0.864254942198739	Chemotherapy	Chemotherapy
Breast ER+/HER- / Chemotherapy	rna_geneset_KEGG_RETINOL_METABOLISM_gt25	61	40	13	10	124	0.853572080172018	2.40182408191171	0.311001034078134	0.815156669047823	1	0.734565940427873	0.734565940427873	0.734565940427873	0.0140988346559949	0.260419993742098	Chemotherapy	Chemotherapy
Pan-Cancer / Hormonal therapy	rna_geneset_KEGG_COLORECTAL_CANCER_lt50	61	40	58	28	187	1.35607779937669	2.59912867885776	0.713413698050432	0.36145399295907	0.956902280823039	-0.25201550530949	-0.25201550530949	-0.25201550530949	0.250438524916692	0.704705328669292	Hormonal therapy	Hormonal therapy
Pan-Cancer / Multikinase inhibitor	rna_geneset_KEGG_GLYCOSPHINGOLIPID_BIOSYNTHESIS_LACTO_AND_NEOLACTO_SERIES_lt50	61	40	20	9	130	1.4530846547692	4.00767759910697	0.563136009392197	0.515400548739715	1	0.354301279093274	0.354301279093274	0.354301279093274	0.234674769968522	0.69263000624635	Multikinase inhibitor	Multikinase inhibitor
Pan-Cancer / Multikinase inhibitor	rna_geneset_KEGG_MATURITY_ONSET_DIABETES_OF_THE_YOUNG_gt25	61	40	20	9	130	1.4530846547692	4.00767759910697	0.563136009392197	0.515400548739715	1	-0.272914760630712	-0.272914760630712	-0.272914760630712	0.463804178161098	0.829310870632512	Multikinase inhibitor	Multikinase inhibitor
Pan-Cancer / Multikinase inhibitor	rna_geneset_KEGG_NEUROTROPHIN_SIGNALING_PATHWAY_lt75	61	40	20	9	130	1.4530846547692	4.00767759910697	0.563136009392197	0.515400548739715	1	-0.523524993152003	-0.523524993152003	-0.523524993152003	0.0516919192016688	0.426370930523674	Multikinase inhibitor	Multikinase inhibitor
Pan-Cancer / Platinum / Pyrimidine (ant)agonist	rna_geneset_KEGG_O_GLYCAN_BIOSYNTHESIS_gt50	61	40	37	26	164	0.93356007429196	1.86713281284914	0.468995929969332	0.87081678315787	1	-0.269068993626312	-0.269068993626312	-0.269068993626312	0.235133838079124	0.693067703125665	Platinum / Pyrimidine (ant)agonist	Platinum / Pyrimidine (ant)agonist
Pan-Cancer / Targeted therapy	rna_geneset_HALLMARK_APICAL_SURFACE_lt25	61	40	121	83	305	0.956081385461599	1.59804436558306	0.568903514470252	0.901623606310322	1	0.180580565541725	0.180580565541725	0.180580565541725	0.323201426378227	0.756524490809783	Targeted therapy	Targeted therapy
Breast ER+/HER- / Chemotherapy	rna_geneset_HALLMARK_INTERFERON_GAMMA_RESPONSE_gt25	60	40	14	10	124	0.93385543033329	2.59969956553122	0.345980621017287	1	1	0.0349883580979739	0.0349883580979739	0.0349883580979739	0.902064977941154	0.977821682276285	Chemotherapy	Chemotherapy
Breast ER+/HER- / Chemotherapy	rna_geneset_HALLMARK_P53_PATHWAY_lt75	60	40	14	10	124	0.93385543033329	2.59969956553122	0.345980621017287	1	1	-0.415429731521753	-0.415429731521753	-0.415429731521753	0.163324465531651	0.626886541299164	Chemotherapy	Chemotherapy
Breast ER+/HER- / Chemotherapy	rna_geneset_KEGG_NOD_LIKE_RECEPTOR_SIGNALING_PATHWAY_gt25	60	40	14	10	124	0.93385543033329	2.59969956553122	0.345980621017287	1	1	0.516377072511696	0.516377072511696	0.516377072511696	0.101136589252283	0.540340322849855	Chemotherapy	Chemotherapy
Pan-Cancer / Multikinase inhibitor	rna_geneset_KEGG_OXIDATIVE_PHOSPHORYLATION_gt25	60	40	21	9	130	1.55042510207928	4.25695029823652	0.6049581658131	0.393008165503718	0.970976909531667	0.183944204682763	0.183944204682763	0.183944204682763	0.507531015712238	0.847677809788003	Multikinase inhibitor	Multikinase inhibitor
Pan-Cancer / Platinum / Pyrimidine (ant)agonist	rna_geneset_HALLMARK_GLYCOLYSIS_lt75	60	40	38	26	164	0.974501759330698	1.94673115577687	0.490452131744572	1	1	-0.016166348235525	-0.016166348235525	-0.016166348235525	0.934878417788357	0.986222804237405	Platinum / Pyrimidine (ant)agonist	Platinum / Pyrimidine (ant)agonist
Pan-Cancer / Platinum / Pyrimidine (ant)agonist	rna_geneset_KEGG_NOD_LIKE_RECEPTOR_SIGNALING_PATHWAY_lt75	60	40	38	26	164	0.974501759330698	1.94673115577687	0.490452131744572	1	1	0.39050685288891	0.39050685288891	0.39050685288891	0.0836304739891145	0.507787617403395	Platinum / Pyrimidine (ant)agonist	Platinum / Pyrimidine (ant)agonist
Pan-Cancer / Platinum / Pyrimidine (ant)agonist	rna_geneset_KEGG_PHENYLALANINE_METABOLISM_gt50	60	40	38	26	164	0.974501759330698	1.94673115577687	0.490452131744572	1	1	0.0979366900999981	0.0979366900999981	0.0979366900999981	0.615146302887599	0.889992904525409	Platinum / Pyrimidine (ant)agonist	Platinum / Pyrimidine (ant)agonist
Pan-Cancer / Platinum / Pyrimidine (ant)agonist	rna_geneset_KEGG_STEROID_HORMONE_BIOSYNTHESIS_lt75	60	40	38	26	164	0.974501759330698	1.94673115577687	0.490452131744572	1	1	-0.175888341487322	-0.175888341487322	-0.175888341487322	0.395700577868332	0.797505501304541	Platinum / Pyrimidine (ant)agonist	Platinum / Pyrimidine (ant)agonist
Skin Melanoma / Immunotherapy	signature_log_ID1_gt50	60	40	27	39	166	0.46374730893564	0.911110556712581	0.233071322680603	0.0178948833172849	0.383333079029875	0.538474248234248	0.538474248234248	0.538474248234248	0.00629225324001184	0.188406581884221	Immunotherapy	Immunotherapy
Breast ER+/HER- / Chemotherapy	rna_geneset_HALLMARK_NOTCH_SIGNALING_lt75	59	40	15	10	124	1.01681289978787	2.80426919253861	0.382162015611474	1	1	-0.0879164944723139	-0.0879164944723139	-0.0879164944723139	0.763365378473182	0.942282529299694	Chemotherapy	Chemotherapy
Pan-Cancer / Anti-PD-1	rna_geneset_KEGG_GLYCEROPHOSPHOLIPID_METABOLISM_lt25	59	40	132	78	309	1.14680909173389	1.92316824753095	0.680797376167063	0.616674714277698	1	-0.126439790291949	-0.126439790291949	-0.126439790291949	0.351045572755291	0.773761412999683	Anti-PD-1	Anti-PD-1
Pan-Cancer / Hormonal therapy	cider_dna_TOT_gt50	59	40	71	41	211	1.17314009311732	2.12511935938187	0.648209290904671	0.574465524045297	1	-0.0393753446626476	-0.0393753446626476	-0.0393753446626476	0.796086767133736	0.952548700677123	Hormonal therapy	Hormonal therapy
Pan-Cancer / Multikinase inhibitor	rna_geneset_HALLMARK_INTERFERON_ALPHA_RESPONSE_lt75	59	40	22	9	130	1.65102067201082	4.51391759191798	0.648129840537344	0.293668641164112	0.924620423472265	-0.468161161368993	-0.468161161368993	-0.468161161368993	0.0667154648677715	0.471206046483075	Multikinase inhibitor	Multikinase inhibitor
Pan-Cancer / Multikinase inhibitor	rna_geneset_HALLMARK_PROTEIN_SECRETION_gt25	59	40	22	9	130	1.65102067201082	4.51391759191798	0.648129840537344	0.293668641164112	0.924620423472265	0.260073536239147	0.260073536239147	0.260073536239147	0.363193964076819	0.78129155602063	Multikinase inhibitor	Multikinase inhibitor
Pan-Cancer / Platinum / Pyrimidine (ant)agonist	rna_geneset_KEGG_AXON_GUIDANCE_lt75	59	40	39	26	164	1.0168477432089	2.02906894654021	0.512599569588122	1	1	0.0314783245264603	0.0314783245264603	0.0314783245264603	0.885094189708964	0.974382474564275	Platinum / Pyrimidine (ant)agonist	Platinum / Pyrimidine (ant)agonist
Breast ER+/HER- / Chemotherapy	rna_geneset_KEGG_T_CELL_RECEPTOR_SIGNALING_PATHWAY_gt25	58	40	16	10	124	1.10254987322923	3.01626265511481	0.41963790454756	1	1	0.15306508284709	0.15306508284709	0.15306508284709	0.605027433901702	0.886181024830713	Chemotherapy	Chemotherapy
Breast ER+/HER- / Chemotherapy	rna_geneset_KEGG_TASTE_TRANSDUCTION_lt75	58	40	16	10	124	1.10254987322923	3.01626265511481	0.41963790454756	1	1	-0.271886454922142	-0.271886454922142	-0.271886454922142	0.318360553797479	0.753159852448011	Chemotherapy	Chemotherapy
Pan-Cancer / Nivolumab	rna_geneset_KEGG_PATHOGENIC_ESCHERICHIA_COLI_INFECTION_gt25	58	40	8	5	111	1.10251089270582	4.6094677681495	0.292727259968689	1	1	-0.190893109596859	-0.190893109596859	-0.190893109596859	0.606469189873506	0.886573207993227	Nivolumab	Anti-PD-1
Pan-Cancer / Nivolumab	rna_geneset_KEGG_SULFUR_METABOLISM_lt75	58	40	8	5	111	1.10251089270582	4.6094677681495	0.292727259968689	1	1	-0.046814830512793	-0.046814830512793	-0.046814830512793	0.901893058230477	0.977739739132115	Nivolumab	Anti-PD-1
Pan-Cancer / Nivolumab	rna_geneset_KEGG_VALINE_LEUCINE_AND_ISOLEUCINE_BIOSYNTHESIS_gt25	58	40	8	5	111	1.10251089270582	4.6094677681495	0.292727259968689	1	1	-0.38024111885493	-0.38024111885493	-0.38024111885493	0.340224634080926	0.766193276534015	Nivolumab	Anti-PD-1
Pan-Cancer / Platinum / Pyrimidine (ant)agonist	rna_geneset_KEGG_PATHWAYS_IN_CANCER_lt75	58	40	40	26	164	1.06065922384678	2.11439521939385	0.535441608225356	0.872508810849247	1	0.252881374539403	0.252881374539403	0.252881374539403	0.24499800102457	0.700396139795889	Platinum / Pyrimidine (ant)agonist	Platinum / Pyrimidine (ant)agonist
Pan-Cancer / Platinum / Pyrimidine (ant)agonist	rna_geneset_KEGG_REGULATION_OF_ACTIN_CYTOSKELETON_gt50	58	40	40	26	164	1.06065922384678	2.11439521939385	0.535441608225356	0.872508810849247	1	-0.00796491355180359	-0.00796491355180359	-0.00796491355180359	0.972700110212086	0.994015036684973	Platinum / Pyrimidine (ant)agonist	Platinum / Pyrimidine (ant)agonist
Breast ER+/HER- / Chemotherapy	rna_geneset_HALLMARK_BILE_ACID_METABOLISM_gt50	57	40	17	10	124	1.19130136056957	3.23522657577015	0.458378837776827	0.825275950042239	1	0.255106657695121	0.255106657695121	0.255106657695121	0.320599503442967	0.754649654158482	Chemotherapy	Chemotherapy
Breast ER+/HER- / Chemotherapy	rna_geneset_HALLMARK_E2F_TARGETS_lt75	57	40	17	10	124	1.19130136056957	3.23522657577015	0.458378837776827	0.825275950042239	1	-0.310372203738728	-0.310372203738728	-0.310372203738728	0.200205585620531	0.663685458230703	Chemotherapy	Chemotherapy
Pan-Cancer / Immunotherapy	rna_geneset_KEGG_ACUTE_MYELOID_LEUKEMIA_gt75	57	40	174	105	376	1.16243037625826	1.9098880420127	0.703701844659166	0.54653481772303	1	0.109009406695936	0.109009406695936	0.109009406695936	0.412880281026965	0.806867163706967	Immunotherapy	Immunotherapy
Pan-Cancer / Nivolumab	rna_geneset_HALLMARK_UNFOLDED_PROTEIN_RESPONSE_gt25	57	40	9	5	111	1.26054903021548	5.16120634959189	0.347881695704233	0.777471070141685	1	-0.210767539144325	-0.210767539144325	-0.210767539144325	0.554480329825371	0.866704954198782	Nivolumab	Anti-PD-1
Pan-Cancer / Nivolumab	signature_log_SBS18_gt25	57	40	50	37	184	0.948614420331283	1.77850416025436	0.506040660396542	0.881944677228395	1	0.405552384249936	0.405552384249936	0.405552384249936	0.339825495696054	0.765902329626736	Nivolumab	Anti-PD-1
Pan-Cancer / Targeted therapy	rna_geneset_HALLMARK_REACTIVE_OXYGEN_SPECIES_PATHWAY_gt75	57	40	125	83	305	1.05665418095354	1.77388507537808	0.626580005269864	0.900338837012322	1	0.0207013922921136	0.0207013922921136	0.0207013922921136	0.895825919922008	0.976851663269765	Targeted therapy	Targeted therapy
Skin Melanoma / Immunotherapy	rna_geneset_KEGG_INTESTINAL_IMMUNE_NETWORK_FOR_IGA_PRODUCTION_lt75	57	40	12	28	137	0.303487811624341	0.70277763578616	0.124653293992856	0.0026374512253544	0.17209857662331	0.254291381087011	0.254291381087011	0.254291381087011	0.421707765515015	0.810857928694619	Immunotherapy	Immunotherapy
Breast ER+/HER- / Chemotherapy	purity_svTMB_lt75	56	40	26	19	141	0.977593293275653	2.14366604990223	0.45025127965735	1	1	-0.19883623449942	-0.19883623449942	-0.19883623449942	0.324423477236072	0.757315983847656	Chemotherapy	Chemotherapy
Breast ER+/HER- / Chemotherapy	rna_geneset_KEGG_LONG_TERM_DEPRESSION_gt25	56	40	18	10	124	1.28314300200972	3.462656144266	0.498500511844843	0.664008512785894	1	-0.277951292473995	-0.277951292473995	-0.277951292473995	0.274971254427884	0.722116874413876	Chemotherapy	Chemotherapy
Breast ER+/HER- / Chemotherapy	rna_geneset_KEGG_SELENOAMINO_ACID_METABOLISM_gt50	56	40	18	10	124	1.28314300200972	3.462656144266	0.498500511844843	0.664008512785894	1	0.291852058422594	0.291852058422594	0.291852058422594	0.229321631293267	0.689085747365306	Chemotherapy	Chemotherapy
Pan-Cancer / Nivolumab	rna_geneset_HALLMARK_TNFA_SIGNALING_VIA_NFKB_gt25	56	40	10	5	111	1.42411259194369	5.73191880107114	0.405261938163995	0.586513500484182	1	-0.154523133252974	-0.154523133252974	-0.154523133252974	0.700173066006869	0.921723579206641	Nivolumab	Anti-PD-1
Pan-Cancer / Nivolumab	rna_geneset_KEGG_ARGININE_AND_PROLINE_METABOLISM_lt75	56	40	10	5	111	1.42411259194369	5.73191880107114	0.405261938163995	0.586513500484182	1	-0.687181759016916	-0.687181759016916	-0.687181759016916	0.0756949881184325	0.493191425410865	Nivolumab	Anti-PD-1
Pan-Cancer / Nivolumab	rna_geneset_KEGG_ASCORBATE_AND_ALDARATE_METABOLISM_lt75	56	40	10	5	111	1.42411259194369	5.73191880107114	0.405261938163995	0.586513500484182	1	-1.666670712094	-1.666670712094	-1.666670712094	0.00881644687108069	0.211755023939965	Nivolumab	Anti-PD-1
Pan-Cancer / Nivolumab	rna_geneset_KEGG_MISMATCH_REPAIR_gt25	56	40	10	5	111	1.42411259194369	5.73191880107114	0.405261938163995	0.586513500484182	1	-0.452877848187422	-0.452877848187422	-0.452877848187422	0.193688956953721	0.658890747523644	Nivolumab	Anti-PD-1
Pan-Cancer / Nivolumab	rna_geneset_KEGG_NATURAL_KILLER_CELL_MEDIATED_CYTOTOXICITY_gt25	56	40	10	5	111	1.42411259194369	5.73191880107114	0.405261938163995	0.586513500484182	1	0.711327851437481	0.711327851437481	0.711327851437481	0.114093205138929	0.561596961378846	Nivolumab	Anti-PD-1
Pan-Cancer / Nivolumab	rna_geneset_KEGG_PORPHYRIN_AND_CHLOROPHYLL_METABOLISM_lt75	56	40	10	5	111	1.42411259194369	5.73191880107114	0.405261938163995	0.586513500484182	1	-1.666670712094	-1.666670712094	-1.666670712094	0.00881644687108069	0.211755023939965	Nivolumab	Anti-PD-1
Pan-Cancer / Platinum / Pyrimidine (ant)agonist	rna_geneset_KEGG_CELL_ADHESION_MOLECULES_CAMS_gt50	56	40	42	26	164	1.15283957030187	2.29470246376073	0.583456765390131	0.746967378378373	1	-0.480610522198844	-0.480610522198844	-0.480610522198844	0.0460670585378324	0.407956686534464	Platinum / Pyrimidine (ant)agonist	Platinum / Pyrimidine (ant)agonist
Pan-Cancer / Targeted therapy	rna_geneset_KEGG_PHOSPHATIDYLINOSITOL_SIGNALING_SYSTEM_lt25	56	40	126	83	305	1.0840476864942	1.82211576716962	0.642212468875421	0.80183855432705	1	0.0613774331905944	0.0613774331905944	0.0613774331905944	0.699284114926022	0.921202247445536	Targeted therapy	Targeted therapy
Breast ER+/HER- / Chemotherapy	rna_geneset_HALLMARK_PROTEIN_SECRETION_gt50	55	40	19	10	124	1.37827293622392	3.69833544291046	0.53997351641201	0.521714840573224	1	-0.175333221963666	-0.175333221963666	-0.175333221963666	0.48277349030569	0.838738018229141	Chemotherapy	Chemotherapy
Pan-Cancer / Anti-PD-1	rna_geneset_KEGG_DNA_REPLICATION_gt75	55	40	136	78	309	1.26705983370133	2.13530232293314	0.749209454234783	0.375420351550063	0.961887055923349	-0.055098416711086	-0.055098416711086	-0.055098416711086	0.687061494048548	0.917212546188074	Anti-PD-1	Anti-PD-1
Pan-Cancer / Immunotherapy	rna_geneset_KEGG_P53_SIGNALING_PATHWAY_lt25	55	40	176	105	376	1.21838563781827	2.00760468466327	0.735884450322051	0.464686188222705	1	-0.126967995498362	-0.126967995498362	-0.126967995498362	0.351046376828912	0.773761412999683	Immunotherapy	Immunotherapy
Pan-Cancer / Nivolumab	rna_geneset_KEGG_ALANINE_ASPARTATE_AND_GLUTAMATE_METABOLISM_lt75	55	40	11	5	111	1.59348078030429	6.3248737133963	0.464877730930754	0.583400061848462	1	-0.021743692268088	-0.021743692268088	-0.021743692268088	0.94847585759348	0.988575087069611	Nivolumab	Anti-PD-1
Pan-Cancer / Nivolumab	rna_geneset_KEGG_PRIMARY_BILE_ACID_BIOSYNTHESIS_lt75	55	40	11	5	111	1.59348078030429	6.3248737133963	0.464877730930754	0.583400061848462	1	-1.7005234633694	-1.7005234633694	-1.7005234633694	0.000512393492056775	0.0586543056218496	Nivolumab	Anti-PD-1
Pan-Cancer / Nivolumab	signature_log_DBS2_gt50	55	40	52	37	184	1.02199787544727	1.91596756491437	0.545657363852292	1	1	1.05319922604313	1.05319922604313	1.05319922604313	0.15270548300179	0.61386155591181	Nivolumab	Anti-PD-1
Pan-Cancer / Platinum / Pyrimidine (ant)agonist	rna_geneset_KEGG_GNRH_SIGNALING_PATHWAY_gt50	55	40	43	26	164	1.20144210342131	2.39004186202354	0.608683519630645	0.629762774706392	1	-0.225997641057997	-0.225997641057997	-0.225997641057997	0.253751297268	0.707013524823248	Platinum / Pyrimidine (ant)agonist	Platinum / Pyrimidine (ant)agonist
Pan-Cancer / Platinum / Pyrimidine (ant)agonist	rna_geneset_KEGG_NEUROACTIVE_LIGAND_RECEPTOR_INTERACTION_gt50	55	40	43	26	164	1.20144210342131	2.39004186202354	0.608683519630645	0.629762774706392	1	-0.350777636097034	-0.350777636097034	-0.350777636097034	0.150339662531398	0.610848226878375	Platinum / Pyrimidine (ant)agonist	Platinum / Pyrimidine (ant)agonist
Pan-Cancer / Targeted therapy	rna_geneset_KEGG_PYRIMIDINE_METABOLISM_lt25	55	40	127	83	305	1.11242123779455	1.87211855324903	0.658331049034189	0.706167331043056	1	-0.241328088308837	-0.241328088308837	-0.241328088308837	0.0988064632715876	0.536833526728782	Targeted therapy	Targeted therapy
Breast ER+/HER- / Chemotherapy	rna_geneset_HALLMARK_PANCREAS_BETA_CELLS_lt75	54	40	20	10	124	1.47687420567577	3.94349529846349	0.582956586962066	0.401113117120577	0.978060190639001	-0.103535004543497	-0.103535004543497	-0.103535004543497	0.645786697453695	0.903934365633583	Chemotherapy	Chemotherapy
Pan-Cancer / Multikinase inhibitor	rna_geneset_HALLMARK_TNFA_SIGNALING_VIA_NFKB_lt75	54	40	27	9	130	2.2091587881368	5.95056989115037	0.88681098953611	0.0719284224825833	0.628658060064126	-0.628263624528735	-0.628263624528735	-0.628263624528735	0.0190871734707573	0.293836090172749	Multikinase inhibitor	Multikinase inhibitor
Pan-Cancer / Nivolumab	rna_geneset_KEGG_ALZHEIMERS_DISEASE_gt25	54	40	12	5	111	1.76898496343624	6.93896478016129	0.52684005885034	0.422995405399448	0.985661289156772	-0.373690409775653	-0.373690409775653	-0.373690409775653	0.227582358459725	0.687598858672043	Nivolumab	Anti-PD-1
Pan-Cancer / Nivolumab	rna_geneset_KEGG_APOPTOSIS_gt25	54	40	12	5	111	1.76898496343624	6.93896478016129	0.52684005885034	0.422995405399448	0.985661289156772	-0.15890608168299	-0.15890608168299	-0.15890608168299	0.685556160523392	0.916722006146265	Nivolumab	Anti-PD-1
Pan-Cancer / Nivolumab	rna_geneset_KEGG_BUTANOATE_METABOLISM_lt75	54	40	12	5	111	1.76898496343624	6.93896478016129	0.52684005885034	0.422995405399448	0.985661289156772	-1.56438910430201	-1.56438910430201	-1.56438910430201	0.00135507692494484	0.0965251638114133	Nivolumab	Anti-PD-1
Pan-Cancer / Nivolumab	rna_geneset_KEGG_NEUROTROPHIN_SIGNALING_PATHWAY_gt25	54	40	12	5	111	1.76898496343624	6.93896478016129	0.52684005885034	0.422995405399448	0.985661289156772	0.26441939889147	0.26441939889147	0.26441939889147	0.479719459549923	0.837594957166177	Nivolumab	Anti-PD-1
Pan-Cancer / Nivolumab	rna_geneset_KEGG_PROTEIN_EXPORT_gt25	54	40	12	5	111	1.76898496343624	6.93896478016129	0.52684005885034	0.422995405399448	0.985661289156772	-0.604854100288895	-0.604854100288895	-0.604854100288895	0.0713309418080156	0.482840597587085	Nivolumab	Anti-PD-1
Pan-Cancer / Pembrolizumab	teal_ratio_lt50	54	40	86	45	225	1.41339335007694	2.53015285104384	0.79051032684901	0.264698875844707	0.903074433223494	0.0346146880621998	0.0346146880621998	0.0346146880621998	0.82825013807135	0.959425352583787	Pembrolizumab	Anti-PD-1
Skin Melanoma / Immunotherapy	rna_geneset_KEGG_T_CELL_RECEPTOR_SIGNALING_PATHWAY_lt75	54	40	15	28	137	0.399567860350054	0.890677297030561	0.173725842074732	0.0170561780601042	0.379800594111418	0.198528299939186	0.198528299939186	0.198528299939186	0.506549395249531	0.847112445702242	Immunotherapy	Immunotherapy
Breast ER+/HER- / Chemotherapy	chord_BRCA2_eq0	53	40	29	19	141	1.15078371982864	2.50378366086585	0.535968327721509	0.722201185345833	1	-0.243315851490855	-0.243315851490855	-0.243315851490855	0.214273832048665	0.676657844513975	Chemotherapy	Chemotherapy
Breast ER+/HER- / Chemotherapy	neo_ct_gt25	53	40	29	19	141	1.15078371982864	2.50378366086585	0.535968327721509	0.722201185345833	1	0.234247944987098	0.234247944987098	0.234247944987098	0.269616617821194	0.717582374539596	Chemotherapy	Chemotherapy
Breast ER+/HER- / Chemotherapy	rna_geneset_KEGG_NATURAL_KILLER_CELL_MEDIATED_CYTOTOXICITY_gt25	53	40	21	10	124	1.57914332302222	4.19742807968848	0.627519208935834	0.398072892958873	0.975470073837815	-0.0976399343151859	-0.0976399343151859	-0.0976399343151859	0.73529046017848	0.933625693568668	Chemotherapy	Chemotherapy
Pan-Cancer / Platinum / Pyrimidine (ant)agonist	rna_geneset_KEGG_FRUCTOSE_AND_MANNOSE_METABOLISM_lt75	53	40	45	26	164	1.30410655193787	2.59222555355344	0.661820119643885	0.42638872253451	0.986471545163967	-0.1228377105654	-0.1228377105654	-0.1228377105654	0.52986810559705	0.856702815357883	Platinum / Pyrimidine (ant)agonist	Platinum / Pyrimidine (ant)agonist
Pan-Cancer / Platinum / Pyrimidine (ant)agonist	rna_geneset_KEGG_NON_HOMOLOGOUS_END_JOINING_gt50	53	40	45	26	164	1.30410655193787	2.59222555355344	0.661820119643885	0.42638872253451	0.986471545163967	0.148380862330389	0.148380862330389	0.148380862330389	0.43415390766454	0.81727363064611	Platinum / Pyrimidine (ant)agonist	Platinum / Pyrimidine (ant)agonist
Pan-Cancer / Targeted therapy	rna_geneset_KEGG_CALCIUM_SIGNALING_PATHWAY_lt25	53	40	129	83	305	1.17237010511247	1.97843478390374	0.692280175064456	0.529238883255726	1	0.0371740825052389	0.0371740825052389	0.0371740825052389	0.826908183952017	0.959425352583787	Targeted therapy	Targeted therapy
Pan-Cancer / Multikinase inhibitor	rna_geneset_KEGG_NOD_LIKE_RECEPTOR_SIGNALING_PATHWAY_lt75	52	40	29	9	130	2.46206406460735	6.60391958953042	0.994424512748429	0.0461664427217672	0.539796511165536	-0.712753553941325	-0.712753553941325	-0.712753553941325	0.00825800478097203	0.206757090713318	Multikinase inhibitor	Multikinase inhibitor
Pan-Cancer / Nivolumab	rna_geneset_KEGG_B_CELL_RECEPTOR_SIGNALING_PATHWAY_gt25	52	40	14	5	111	2.13985526456921	8.23878764030122	0.657952517543162	0.204802155492768	0.859678338717029	0.156920518679452	0.156920518679452	0.156920518679452	0.686011737185039	0.916849292707995	Nivolumab	Anti-PD-1
Pan-Cancer / Nivolumab	rna_geneset_KEGG_LONG_TERM_DEPRESSION_lt75	52	40	14	5	111	2.13985526456921	8.23878764030122	0.657952517543162	0.204802155492768	0.859678338717029	-0.0946669974251473	-0.0946669974251473	-0.0946669974251473	0.749141641074618	0.93868087380069	Nivolumab	Anti-PD-1
Pan-Cancer / Targeted therapy	rna_geneset_HALLMARK_ADIPOGENESIS_gt75	52	40	130	83	305	1.20406831500231	2.03501257238247	0.710151859079751	0.525091908376259	1	0.00823591647572398	0.00823591647572398	0.00823591647572398	0.960941280020071	0.990988391895329	Targeted therapy	Targeted therapy
Pan-Cancer / Anti-PD-1	drivers_pathway_TGFB	51	40	196	122	409	1.25930661898188	2.07161845523595	0.762411801704229	0.394947326471931	0.971277286987541	0.154770773930545	0.154770773930545	0.154770773930545	0.382777977108054	0.79237106935659	Anti-PD-1	Anti-PD-1
Pan-Cancer / Hormonal therapy	signature_log_SBS90_gt0	51	40	90	52	233	1.35563874153482	2.40176453552365	0.765138895528866	0.274942332127197	0.914771444143448	-0.355352059645693	-0.355352059645693	-0.355352059645693	0.489972517412711	0.841013320758442	Hormonal therapy	Hormonal therapy
Pan-Cancer / Immunotherapy	rna_geneset_KEGG_VASOPRESSIN_REGULATED_WATER_REABSORPTION_lt25	51	40	180	105	376	1.34342814508829	2.22806684380816	0.807115819884845	0.265582597645948	0.904102963801297	-0.0457786972137978	-0.0457786972137978	-0.0457786972137978	0.741724089317585	0.935787907882079	Immunotherapy	Immunotherapy
Pan-Cancer / Nivolumab	rna_geneset_HALLMARK_COAGULATION_gt25	51	40	15	5	111	2.33598448912657	8.92847808089538	0.727296949369694	0.137963537321418	0.768776792960254	-0.360306272417761	-0.360306272417761	-0.360306272417761	0.240634465415309	0.697237320378863	Nivolumab	Anti-PD-1
Pan-Cancer / Nivolumab	rna_geneset_HALLMARK_WNT_BETA_CATENIN_SIGNALING_lt75	51	40	15	5	111	2.33598448912657	8.92847808089538	0.727296949369694	0.137963537321418	0.768776792960254	-0.154525695704968	-0.154525695704968	-0.154525695704968	0.614180287595777	0.889616219287332	Nivolumab	Anti-PD-1
Pan-Cancer / Platinum / Pyrimidine (ant)agonist	signature_log_SBS13_gt0	51	40	69	36	196	1.50007769115135	2.7905233339863	0.810044770715236	0.187261581649794	0.844001679829881	-0.0811018135424416	-0.0811018135424416	-0.0811018135424416	0.898407647460354	0.977343775593741	Platinum / Pyrimidine (ant)agonist	Platinum / Pyrimidine (ant)agonist
Skin Melanoma / Immunotherapy	teal_tumor_gt50	51	40	36	39	166	0.725412473564508	1.39927473830939	0.374353266606418	0.349746718142031	0.955408192647014	0.0252449902236032	0.0252449902236032	0.0252449902236032	0.892562778369033	0.97586773791819	Immunotherapy	Immunotherapy
Breast ER+/HER- / Chemotherapy	rna_geneset_KEGG_TYPE_II_DIABETES_MELLITUS_gt50	50	40	24	10	124	1.91015318475986	5.02347865593139	0.771314811507924	0.153465768511372	0.795639523499221	-0.0578851643785152	-0.0578851643785152	-0.0578851643785152	0.818944666440346	0.957058995128136	Chemotherapy	Chemotherapy
Pan-Cancer / Nivolumab	rna_geneset_KEGG_HEDGEHOG_SIGNALING_PATHWAY_lt75	50	40	16	5	111	2.53981955647685	9.64661770498466	0.799319702290136	0.0914297778229486	0.687184083922296	0.117338813880758	0.117338813880758	0.117338813880758	0.69528675594037	0.919611629155343	Nivolumab	Anti-PD-1
Pan-Cancer / Anti-PD-1	hotspot_TERT_C228T	49	40	198	122	409	1.32390525413103	2.18603246863346	0.799078689966068	0.270772978838743	0.909393905588172	-0.284695303657282	-0.284695303657282	-0.284695303657282	0.107029838689406	0.550432108057645	Anti-PD-1	Anti-PD-1
Pan-Cancer / Nivolumab	rna_geneset_KEGG_CIRCADIAN_RHYTHM_MAMMAL_lt75	49	40	17	5	111	2.75183024713264	10.3892147815138	0.874217472898409	0.088236266938658	0.675693951430865	-0.453909334013237	-0.453909334013237	-0.453909334013237	0.116936903314344	0.565003534904569	Nivolumab	Anti-PD-1
Skin Melanoma / Immunotherapy	rna_geneset_HALLMARK_UNFOLDED_PROTEIN_RESPONSE_gt50	49	40	20	28	137	0.585400477243552	1.25642040431934	0.268938864163407	0.15437252795786	0.797316507428476	0.39264182195452	0.39264182195452	0.39264182195452	0.0898549343598467	0.519294359266806	Immunotherapy	Immunotherapy
Pan-Cancer / Nivolumab	rna_geneset_KEGG_ENDOMETRIAL_CANCER_lt75	48	40	18	5	111	2.97252131758887	11.1695572415958	0.952060167499193	0.0554807968454536	0.579972534537822	-0.565866571204175	-0.565866571204175	-0.565866571204175	0.0434758413635215	0.398998270932641	Nivolumab	Anti-PD-1
Pan-Cancer / Nivolumab	rna_geneset_KEGG_N_GLYCAN_BIOSYNTHESIS_gt25	48	40	18	5	111	2.97252131758887	11.1695572415958	0.952060167499193	0.0554807968454536	0.579972534537822	-0.495642528927628	-0.495642528927628	-0.495642528927628	0.0900655233527841	0.51983365680022	Nivolumab	Anti-PD-1
Pan-Cancer / Targeted therapy	rna_geneset_KEGG_INSULIN_SIGNALING_PATHWAY_lt25	48	40	134	83	305	1.3440271981928	2.28649184770401	0.788528148533376	0.24961399288184	0.886741718884462	0.11804779562319	0.11804779562319	0.11804779562319	0.454483087747801	0.825571187618885	Targeted therapy	Targeted therapy
Pan-Cancer / Pembrolizumab	rna_geneset_HALLMARK_PANCREAS_BETA_CELLS_lt25	47	40	78	33	198	2.00433862366809	3.77072503806209	1.07393421702234	0.0257255816391263	0.442379847562612	-0.410174098951452	-0.410174098951452	-0.410174098951452	0.0107359699493301	0.230955219950553	Pembrolizumab	Anti-PD-1
Skin Melanoma / Anti-PD-1	purity_svTMB_lt50	47	40	12	17	116	0.603420810855261	1.52457911344642	0.232486704881423	0.286230382473539	0.919398729508862	0.204541246627308	0.204541246627308	0.204541246627308	0.442275981122059	0.820524244163455	Anti-PD-1	Anti-PD-1
Skin Melanoma / Anti-PD-1	rna_geneset_KEGG_PROTEASOME_gt25	47	40	4	9	100	0.381870285605857	1.49626412875463	0.0797580029192166	0.144340729768394	0.777372788681961	0.44631248122461	0.44631248122461	0.44631248122461	0.263641355247167	0.713976766675445	Anti-PD-1	Anti-PD-1
Pan-Cancer / Nivolumab	rna_geneset_KEGG_ARRHYTHMOGENIC_RIGHT_VENTRICULAR_CARDIOMYOPATHY_ARVC_lt75	46	40	20	5	111	3.44220050593657	12.8253653777801	1.11742569697718	0.0208400639544986	0.405444621650657	-0.285358894675011	-0.285358894675011	-0.285358894675011	0.303728348890992	0.743443193582086	Nivolumab	Anti-PD-1
Pan-Cancer / Nivolumab	rna_geneset_KEGG_CYSTEINE_AND_METHIONINE_METABOLISM_gt25	46	40	20	5	111	3.44220050593657	12.8253653777801	1.11742569697718	0.0208400639544986	0.405444621650657	-0.252656659164264	-0.252656659164264	-0.252656659164264	0.35838699112901	0.779122582399484	Nivolumab	Anti-PD-1
Pan-Cancer / Platinum / Pyrimidine (ant)agonist	signature_log_ID1_gt50	46	40	74	36	196	1.78207634773125	3.33177650118611	0.958893906896505	0.0557766844642741	0.580418399038052	-1.07784301954161	-1.07784301954161	-1.07784301954161	0.0113684572588448	0.236847417882145	Platinum / Pyrimidine (ant)agonist	Platinum / Pyrimidine (ant)agonist
Skin Melanoma / Anti-PD-1	rna_geneset_HALLMARK_E2F_TARGETS_gt25	46	40	5	9	100	0.486586723524442	1.77599881410832	0.11793014258029	0.258316320898172	0.896774257920736	0.246841054121089	0.246841054121089	0.246841054121089	0.490442453865489	0.841206492584136	Anti-PD-1	Anti-PD-1
Skin Melanoma / Anti-PD-1	rna_geneset_KEGG_PRION_DISEASES_lt75	46	40	5	9	100	0.486586723524442	1.77599881410832	0.11793014258029	0.258316320898172	0.896774257920736	-0.313682558964411	-0.313682558964411	-0.313682558964411	0.418549217443251	0.80966790644155	Anti-PD-1	Anti-PD-1
Skin Melanoma / Anti-PD-1	teal_ratio_gt25	46	40	13	17	116	0.66732479329714	1.66409973403674	0.26237360889566	0.398932457101228	0.975503180909335	-0.186952793360722	-0.186952793360722	-0.186952793360722	0.453692899346657	0.825353290324735	Anti-PD-1	Anti-PD-1
Skin Melanoma / Immunotherapy	rna_geneset_KEGG_DRUG_METABOLISM_OTHER_ENZYMES_lt25	46	40	23	28	137	0.716061014431786	1.5160284210299	0.33556931034597	0.379866154520147	0.96263193008354	-0.0899808867310353	-0.0899808867310353	-0.0899808867310353	0.688433086338825	0.917705861247565	Immunotherapy	Immunotherapy
Skin Melanoma / Immunotherapy	rna_geneset_KEGG_STARCH_AND_SUCROSE_METABOLISM_gt25	46	40	23	28	137	0.716061014431786	1.5160284210299	0.33556931034597	0.379866154520147	0.96263193008354	0.212492557164007	0.212492557164007	0.212492557164007	0.344063344120155	0.767815403790434	Immunotherapy	Immunotherapy
Pan-Cancer / Nivolumab	clin_sex	45	40	62	36	183	1.52723070361458	2.88713277616492	0.812047581596029	0.177445483071956	0.832626381594919	-0.256417039004119	-0.256417039004119	-0.256417039004119	0.193361214595329	0.658890747523644	Nivolumab	Anti-PD-1
Pan-Cancer / Platinum / Pyrimidine (ant)agonist	rna_geneset_KEGG_ASTHMA_gt50	45	40	53	26	164	1.80536846862355	3.59408884169905	0.917789783550142	0.0799397805404804	0.651183010875669	-0.815831253367267	-0.815831253367267	-0.815831253367267	0.000776971004033874	0.0731314139437844	Platinum / Pyrimidine (ant)agonist	Platinum / Pyrimidine (ant)agonist
Pan-Cancer / Targeted therapy	rna_geneset_KEGG_OXIDATIVE_PHOSPHORYLATION_gt75	45	40	137	83	305	1.46527787318692	2.50737850630086	0.855631534286237	0.15288775300808	0.794391683258351	0.12087399044843	0.12087399044843	0.12087399044843	0.458516813801	0.827479147679537	Targeted therapy	Targeted therapy
Skin Melanoma / Anti-PD-1	drivers_total_lt50	45	40	14	17	116	0.734010854897735	1.80995550361856	0.293622878196409	0.531301267105654	1	0.231200119603566	0.231200119603566	0.231200119603566	0.366875769722206	0.783952761668521	Anti-PD-1	Anti-PD-1
Skin Melanoma / Anti-PD-1	rna_geneset_HALLMARK_OXIDATIVE_PHOSPHORYLATION_gt25	45	40	6	9	100	0.595703936299019	2.06661609493561	0.159449756408187	0.410063999067735	0.981604203726669	0.243632170198435	0.243632170198435	0.243632170198435	0.495918117908683	0.843019022627139	Anti-PD-1	Anti-PD-1
Skin Melanoma / Anti-PD-1	rna_geneset_HALLMARK_PROTEIN_SECRETION_gt25	45	40	6	9	100	0.595703936299019	2.06661609493561	0.159449756408187	0.410063999067735	0.981604203726669	0.251194620015212	0.251194620015212	0.251194620015212	0.482040161208278	0.838670316133236	Anti-PD-1	Anti-PD-1
Skin Melanoma / Immunotherapy	rna_geneset_KEGG_GLYCOSYLPHOSPHATIDYLINOSITOL_GPI_ANCHOR_BIOSYNTHESIS_gt50	45	40	24	28	137	0.763431251209822	1.61074179330737	0.359615336410621	0.484055834144646	1	0.0414187754751217	0.0414187754751217	0.0414187754751217	0.851663236362424	0.966299492437493	Immunotherapy	Immunotherapy
Skin Melanoma / Immunotherapy	rna_geneset_KEGG_TRYPTOPHAN_METABOLISM_lt25	45	40	24	28	137	0.763431251209822	1.61074179330737	0.359615336410621	0.484055834144646	1	-0.0525000460002583	-0.0525000460002583	-0.0525000460002583	0.835507809232839	0.961859043807998	Immunotherapy	Immunotherapy
Breast ER+/HER- / Hormonal therapy	signature_log_SBS_denovo_3_gt0	44	40	2	2	88	0.91007784523359	13.0958764924592	0.0632405097157067	1	1	0.0210891366752723	0.0210891366752723	0.0210891366752723	0.971557196175342	0.993728211379944	Hormonal therapy	Hormonal therapy
Breast ER+/HER- / Hormonal therapy	signature_log_SBS90_gt0	44	40	2	2	88	0.91007784523359	13.0958764924592	0.0632405097157067	1	1	-0.466648793484063	-0.466648793484063	-0.466648793484063	0.369668581191863	0.784798994605377	Hormonal therapy	Hormonal therapy
Pan-Cancer / Hormonal therapy	signature_log_SBS44_lt50	44	40	97	52	233	1.69191374703509	3.02929793244204	0.947184710555575	0.0695896711701614	0.623210514948468	0.0100093317205252	0.0100093317205252	0.0100093317205252	0.96177893558811	0.990988391895329	Hormonal therapy	Hormonal therapy
Pan-Cancer / Platinum / Pyrimidine (ant)agonist	drivers_pathway_NOTCH	44	40	76	36	196	1.91267773102177	3.58571598809048	1.02711194588618	0.0378116043649429	0.507833610987132	-0.164333741224755	-0.164333741224755	-0.164333741224755	0.361280912313882	0.780675467256507	Platinum / Pyrimidine (ant)agonist	Platinum / Pyrimidine (ant)agonist
Pan-Cancer / Targeted therapy	rna_geneset_KEGG_O_GLYCAN_BIOSYNTHESIS_lt25	44	40	138	83	305	1.50935989417872	2.58853319147973	0.879855524611503	0.118292985227586	0.735958104202575	0.140106352521953	0.140106352521953	0.140106352521953	0.444150090307943	0.821074060060882	Targeted therapy	Targeted therapy
Skin Melanoma / Anti-PD-1	rna_geneset_HALLMARK_COMPLEMENT_lt75	44	40	7	9	100	0.709533528644142	2.36946352085542	0.203882578057588	0.59245217184699	1	-0.0436275990244799	-0.0436275990244799	-0.0436275990244799	0.909456025164812	0.979787638165769	Anti-PD-1	Anti-PD-1
Skin Melanoma / Anti-PD-1	rna_geneset_KEGG_ALZHEIMERS_DISEASE_gt25	44	40	7	9	100	0.709533528644142	2.36946352085542	0.203882578057588	0.59245217184699	1	0.304097249150725	0.304097249150725	0.304097249150725	0.395252410377024	0.797420379941133	Anti-PD-1	Anti-PD-1
Skin Melanoma / Anti-PD-1	rna_geneset_KEGG_HUNTINGTONS_DISEASE_gt25	44	40	7	9	100	0.709533528644142	2.36946352085542	0.203882578057588	0.59245217184699	1	0.304097249150725	0.304097249150725	0.304097249150725	0.395252410377024	0.797420379941133	Anti-PD-1	Anti-PD-1
Skin Melanoma / Immunotherapy	rna_geneset_HALLMARK_PANCREAS_BETA_CELLS_gt25	44	40	25	28	137	0.812932620071363	1.71003428193419	0.384731296093016	0.600993427511437	1	0.0302144195018676	0.0302144195018676	0.0302144195018676	0.888797171590752	0.975194452749552	Immunotherapy	Immunotherapy
Pan-Cancer / Pembrolizumab	rna_geneset_HALLMARK_ESTROGEN_RESPONSE_EARLY_lt25	43	40	82	33	198	2.3013273471419	4.35359807998723	1.22774753265916	0.00704278257589706	0.270916470354049	-0.335067047762678	-0.335067047762678	-0.335067047762678	0.0371224585147962	0.37620094168394	Pembrolizumab	Anti-PD-1
Pan-Cancer / Targeted therapy	rna_geneset_HALLMARK_APICAL_JUNCTION_lt25	43	40	139	83	305	1.55548755442356	2.67377338342654	0.905112840663785	0.0902855946218428	0.684511066961301	0.107718614274389	0.107718614274389	0.107718614274389	0.542261353759913	0.861830535914155	Targeted therapy	Targeted therapy
Skin Melanoma / Anti-PD-1	rna_geneset_HALLMARK_PANCREAS_BETA_CELLS_lt50	43	40	8	9	100	0.828450517467062	2.68590908231893	0.251023637600704	0.79368596788099	1	-0.195376668359804	-0.195376668359804	-0.195376668359804	0.532671112213589	0.857960565723925	Anti-PD-1	Anti-PD-1
Skin Melanoma / Anti-PD-1	rna_geneset_KEGG_RENAL_CELL_CARCINOMA_lt75	43	40	8	9	100	0.828450517467062	2.68590908231893	0.251023637600704	0.79368596788099	1	0.0125785965368135	0.0125785965368135	0.0125785965368135	0.969006541516053	0.9929666333115	Anti-PD-1	Anti-PD-1
Breast ER+/HER- / Hormonal therapy	chord_hrStatus_low	42	40	3	2	87	1.42279526933687	17.8634233899015	0.154484955732094	1	1	-0.529555735790134	-0.529555735790134	-0.529555735790134	0.30816739591389	0.745283727003217	Hormonal therapy	Hormonal therapy
Pan-Cancer / Nivolumab	rna_geneset_KEGG_ANTIGEN_PROCESSING_AND_PRESENTATION_gt50	42	40	24	5	111	4.51337679004015	16.6392885769864	1.49251489003463	0.00382015365947864	0.205243530868229	-0.409200757717722	-0.409200757717722	-0.409200757717722	0.11329241818194	0.560343811440679	Nivolumab	Anti-PD-1
Pan-Cancer / Nivolumab	signature_log_ID8_eq0	42	40	65	37	184	1.66839637650907	3.15604910137456	0.88710548340304	0.0994011179997933	0.707530215545765	0.520334365501741	0.520334365501741	0.520334365501741	0.481443979752863	0.838355594220931	Nivolumab	Anti-PD-1
Pan-Cancer / Platinum / Pyrimidine (ant)agonist	rna_geneset_KEGG_RNA_POLYMERASE_gt50	42	40	56	26	164	2.04215941363352	4.07554239548475	1.03680912136722	0.0380749115021908	0.50799293194809	0.0479147212050635	0.0479147212050635	0.0479147212050635	0.81429681929412	0.956348761314675	Platinum / Pyrimidine (ant)agonist	Platinum / Pyrimidine (ant)agonist
Skin Melanoma / Anti-PD-1	rna_geneset_HALLMARK_MTORC1_SIGNALING_gt25	42	40	9	9	100	0.952823842323591	3.01739749617094	0.30082062674985	1	1	0.134093031378427	0.134093031378427	0.134093031378427	0.674151536682075	0.912690799170808	Anti-PD-1	Anti-PD-1
Skin Melanoma / Anti-PD-1	rna_geneset_KEGG_MELANOGENESIS_gt25	42	40	9	9	100	0.952823842323591	3.01739749617094	0.30082062674985	1	1	0.218073724627825	0.218073724627825	0.218073724627825	0.507054835584141	0.847511065144391	Anti-PD-1	Anti-PD-1
Skin Melanoma / Anti-PD-1	rna_geneset_KEGG_PROGESTERONE_MEDIATED_OOCYTE_MATURATION_gt25	42	40	9	9	100	0.952823842323591	3.01739749617094	0.30082062674985	1	1	-0.144088102770597	-0.144088102770597	-0.144088102770597	0.641278705408289	0.901779134385057	Anti-PD-1	Anti-PD-1
Skin Melanoma / Anti-PD-1	rna_geneset_KEGG_TYPE_II_DIABETES_MELLITUS_lt50	42	40	9	9	100	0.952823842323591	3.01739749617094	0.30082062674985	1	1	0.0259573023572111	0.0259573023572111	0.0259573023572111	0.94502796669066	0.988054296455179	Anti-PD-1	Anti-PD-1
Breast ER+/HER- / Hormonal therapy	signature_log_SBS17b_lt75	41	40	5	2	88	2.41576553141819	26.7657691365869	0.369148183271577	0.437260339058958	0.987876671317642	-0.851444483042249	-0.851444483042249	-0.851444483042249	0.0358327573903493	0.370966353436897	Hormonal therapy	Hormonal therapy
Pan-Cancer / Multikinase inhibitor	purity_polyclonalProportion_lt25	41	40	69	24	174	2.78733119556225	5.5841068587326	1.4162882531353	0.00160904373112782	0.138030157516558	-0.53383873685869	-0.53383873685869	-0.53383873685869	0.00334342662774498	0.140831317106034	Multikinase inhibitor	Multikinase inhibitor
Pan-Cancer / Targeted therapy	rna_geneset_KEGG_ALZHEIMERS_DISEASE_gt75	41	40	141	83	305	1.65447827848813	2.85768368917252	0.95895999139658	0.0641534492318116	0.612601887088224	-0.17661951354708	-0.17661951354708	-0.17661951354708	0.26222101301665	0.713366089994317	Targeted therapy	Targeted therapy
Skin Melanoma / Anti-PD-1	rna_geneset_HALLMARK_G2M_CHECKPOINT_gt25	41	40	10	9	100	1.08312219689484	3.36503700516868	0.35330135520299	1	1	0.208027415246872	0.208027415246872	0.208027415246872	0.528701361893257	0.856291414417492	Anti-PD-1	Anti-PD-1
Skin Melanoma / Anti-PD-1	rna_geneset_HALLMARK_TNFA_SIGNALING_VIA_NFKB_lt75	41	40	10	9	100	1.08312219689484	3.36503700516868	0.35330135520299	1	1	-0.36052680935644	-0.36052680935644	-0.36052680935644	0.288838833084246	0.734450535730402	Anti-PD-1	Anti-PD-1
Skin Melanoma / Anti-PD-1	rna_geneset_KEGG_ALPHA_LINOLENIC_ACID_METABOLISM_lt50	41	40	10	9	100	1.08312219689484	3.36503700516868	0.35330135520299	1	1	0.0314694634224541	0.0314694634224541	0.0314694634224541	0.924220053701665	0.98371484947648	Anti-PD-1	Anti-PD-1
Skin Melanoma / Anti-PD-1	rna_geneset_KEGG_APOPTOSIS_lt75	41	40	10	9	100	1.08312219689484	3.36503700516868	0.35330135520299	1	1	0.128416879099203	0.128416879099203	0.128416879099203	0.739670217976669	0.935142836526604	Anti-PD-1	Anti-PD-1
Skin Melanoma / Anti-PD-1	rna_geneset_KEGG_N_GLYCAN_BIOSYNTHESIS_gt25	41	40	10	9	100	1.08312219689484	3.36503700516868	0.35330135520299	1	1	-0.0866928108838259	-0.0866928108838259	-0.0866928108838259	0.779145479641321	0.946563262427361	Anti-PD-1	Anti-PD-1
Skin Melanoma / Anti-PD-1	rna_geneset_KEGG_REGULATION_OF_AUTOPHAGY_gt25	41	40	10	9	100	1.08312219689484	3.36503700516868	0.35330135520299	1	1	-0.0217574142524667	-0.0217574142524667	-0.0217574142524667	0.943987660698405	0.98765252529493	Anti-PD-1	Anti-PD-1
Skin Melanoma / Anti-PD-1	rna_geneset_KEGG_WNT_SIGNALING_PATHWAY_lt50	41	40	10	9	100	1.08312219689484	3.36503700516868	0.35330135520299	1	1	-0.0720643405688981	-0.0720643405688981	-0.0720643405688981	0.815604421274855	0.956489465114545	Anti-PD-1	Anti-PD-1
Skin Melanoma / Immunotherapy	rna_geneset_HALLMARK_DNA_REPAIR_lt75	41	40	28	28	137	0.975777645535441	2.03912919793683	0.466772694882005	1	1	-0.293661157390028	-0.293661157390028	-0.293661157390028	0.159128053504971	0.621702636177236	Immunotherapy	Immunotherapy
Pan-Cancer / Pembrolizumab	rna_geneset_KEGG_BUTANOATE_METABOLISM_lt25	40	40	85	33	198	2.5628638715283	4.87453854774483	1.36146141221286	0.00255457313136013	0.168952048374794	-0.138894862944113	-0.138894862944113	-0.138894862944113	0.393914183861712	0.79662932307856	Pembrolizumab	Anti-PD-1
Pan-Cancer / Pembrolizumab	rna_geneset_KEGG_PROXIMAL_TUBULE_BICARBONATE_RECLAMATION_lt25	40	40	85	33	198	2.5628638715283	4.87453854774483	1.36146141221286	0.00255457313136013	0.168952048374794	-0.354754179962224	-0.354754179962224	-0.354754179962224	0.0291404261423084	0.34323344009451	Pembrolizumab	Anti-PD-1
Pan-Cancer / Platinum / Pyrimidine (ant)agonist	rna_geneset_KEGG_SPLICEOSOME_gt50	40	40	58	26	164	2.21960771327504	4.4401483690923	1.12516978754602	0.0167965865780634	0.377767409408396	-0.430503743833225	-0.430503743833225	-0.430503743833225	0.0701631689775175	0.480565214560788	Platinum / Pyrimidine (ant)agonist	Platinum / Pyrimidine (ant)agonist
Pan-Cancer / Targeted therapy	rna_geneset_HALLMARK_MYOGENESIS_lt25	40	40	142	83	305	1.7077964358888	2.95749579355329	0.987726516281191	0.0467372192414601	0.542881242413184	-0.05398998922016	-0.05398998922016	-0.05398998922016	0.762255425936868	0.942064691532179	Targeted therapy	Targeted therapy
Skin Melanoma / Anti-PD-1	rna_geneset_KEGG_PURINE_METABOLISM_lt75	40	40	11	9	100	1.21977174880589	3.73010414125285	0.408481667670306	0.804089129696897	1	-0.289701959189401	-0.289701959189401	-0.289701959189401	0.327378751090665	0.758908889564174	Anti-PD-1	Anti-PD-1
Skin Melanoma / Immunotherapy	rna_geneset_KEGG_N_GLYCAN_BIOSYNTHESIS_gt50	40	40	29	28	137	1.0354656199443	2.16076027433081	0.496657547542219	1	1	-0.0502044709486832	-0.0502044709486832	-0.0502044709486832	0.812350010906305	0.95593893435238	Immunotherapy	Immunotherapy
Pan-Cancer / Anti-PD-1	rna_geneset_KEGG_GAP_JUNCTION_lt25	39	40	152	78	309	1.99402824736796	3.46817484425137	1.14928848340914	0.0106270012430084	0.316617544361875	-0.374473076806466	-0.374473076806466	-0.374473076806466	0.0130191230902084	0.25303192136584	Anti-PD-1	Anti-PD-1
Pan-Cancer / Pembrolizumab	rna_geneset_HALLMARK_HEDGEHOG_SIGNALING_lt25	39	40	86	33	198	2.65901438628712	5.0668500345742	1.41014111075966	0.00151705245799528	0.135443058471085	-0.563315935004819	-0.563315935004819	-0.563315935004819	0.00051249800649841	0.0586543056218496	Pembrolizumab	Anti-PD-1
Skin Melanoma / Anti-PD-1	rna_geneset_KEGG_FC_GAMMA_R_MEDIATED_PHAGOCYTOSIS_gt25	39	40	12	9	100	1.36324537648748	4.11491199870722	0.466543125837448	0.625988338512258	1	-0.0525649804432681	-0.0525649804432681	-0.0525649804432681	0.867988808711738	0.969603126831843	Anti-PD-1	Anti-PD-1
Skin Melanoma / Anti-PD-1	signature_log_ID2_gt25	39	40	20	17	116	1.20467900932963	2.84991510549153	0.51347895592516	0.692967481800664	1	0.058066081227458	0.058066081227458	0.058066081227458	0.804418871413401	0.953781223843877	Anti-PD-1	Anti-PD-1
Skin Melanoma / Immunotherapy	rna_geneset_KEGG_MELANOGENESIS_gt50	39	40	30	28	137	1.09814370796198	2.28877275983962	0.527943544921279	0.863170931087026	1	-0.00162582476950023	-0.00162582476950023	-0.00162582476950023	0.994027964845122	0.999684144523479	Immunotherapy	Immunotherapy
Pan-Cancer / Targeted therapy	rna_geneset_KEGG_GLYCEROLIPID_METABOLISM_lt25	38	40	144	83	305	1.82257024519798	3.17445818460458	1.04934959563487	0.0237466218608957	0.431074598670133	0.128259811699277	0.128259811699277	0.128259811699277	0.461104504701315	0.828656966771575	Targeted therapy	Targeted therapy
Skin Melanoma / Anti-PD-1	purity_lt75	38	40	21	17	116	1.29735536058016	3.05704598427026	0.556455983607913	0.556464322048054	1	-0.550988452025357	-0.550988452025357	-0.550988452025357	0.0136551408157917	0.258314586235222	Anti-PD-1	Anti-PD-1
Skin Melanoma / Anti-PD-1	rna_geneset_KEGG_ARGININE_AND_PROLINE_METABOLISM_lt25	37	40	14	9	100	1.6729512805219	4.94844259138267	0.591859229417081	0.344918150028915	0.95539858376051	-0.323499578133277	-0.323499578133277	-0.323499578133277	0.251430849155186	0.705130040383795	Anti-PD-1	Anti-PD-1
Skin Melanoma / Anti-PD-1	rna_geneset_KEGG_GLYCOSAMINOGLYCAN_BIOSYNTHESIS_HEPARAN_SULFATE_lt75	37	40	14	9	100	1.6729512805219	4.94844259138267	0.591859229417081	0.344918150028915	0.95539858376051	-0.341981960834273	-0.341981960834273	-0.341981960834273	0.228848297880781	0.689027885103248	Anti-PD-1	Anti-PD-1
Skin Melanoma / Immunotherapy	rna_geneset_KEGG_INSULIN_SIGNALING_PATHWAY_gt25	36	40	33	28	137	1.30692570893387	2.72039871130806	0.63127434225031	0.493107849282419	1	-0.0141190977547906	-0.0141190977547906	-0.0141190977547906	0.950246119959673	0.988940490659843	Immunotherapy	Immunotherapy
Pan-Cancer / Immunotherapy	hotspot_BRAF_V600E	35	40	268	154	497	1.98603086812318	3.36887367604208	1.17555784388196	0.00695415742239401	0.269796071636395	0.0398619865800053	0.0398619865800053	0.0398619865800053	0.822137471711951	0.957795049717554	Immunotherapy	Immunotherapy
Skin Melanoma / Anti-PD-1	rna_geneset_KEGG_MTOR_SIGNALING_PATHWAY_gt25	35	40	16	9	100	2.01740541886674	5.88139461797549	0.730803184218568	0.167944269365769	0.813848851144093	-0.268367379119855	-0.268367379119855	-0.268367379119855	0.339410392346315	0.765896712964459	Anti-PD-1	Anti-PD-1
Pan-Cancer / Anti-PD-1	driver_BRAF	34	40	213	122	409	2.0502580942991	3.53221309164101	1.19621542455207	0.00583973343264554	0.251756338376058	-0.0233981289573458	-0.0233981289573458	-0.0233981289573458	0.896907856651588	0.97699146921456	Anti-PD-1	Anti-PD-1
Skin Melanoma / Anti-PD-1	rna_geneset_KEGG_GLYCOSAMINOGLYCAN_DEGRADATION_lt75	34	40	17	9	100	2.20451149223142	6.39150411892851	0.806007447418705	0.11200914124898	0.729057559924245	-0.431484879097109	-0.431484879097109	-0.431484879097109	0.116944712993227	0.565003534904569	Anti-PD-1	Anti-PD-1
Skin Melanoma / Immunotherapy	cn_simple_chr10_q_del	34	40	53	39	166	1.59418862053065	3.10245575262256	0.824793014235349	0.160173529195733	0.806011905310499	-0.0799273960540784	-0.0799273960540784	-0.0799273960540784	0.669614476516459	0.911309977456192	Immunotherapy	Immunotherapy
Skin Melanoma / Immunotherapy	rna_geneset_KEGG_NEUROTROPHIN_SIGNALING_PATHWAY_gt50	34	40	35	28	137	1.46639607976094	3.05433072310672	0.709323828654357	0.305178730474571	0.933017992690733	0.0280524002385129	0.0280524002385129	0.0280524002385129	0.905843740198152	0.978902478778988	Immunotherapy	Immunotherapy
Pan-Cancer / Platinum / Taxane	driver_pathways_gt2	32	40	0	4	76	0	2.04024692276909	0	0.133838149613204	0.760806896706192	-0.384599180379939	-0.384599180379939	-0.384599180379939	0.485293188117664	0.839248819310877	Platinum / Taxane	Platinum / Taxane
Pan-Cancer / Platinum / Taxane	signature_log_DBS11_eq0	32	40	0	4	76	0	2.04024692276909	0	0.133838149613204	0.760806896706192	4.10488969957172	4.10488969957172	4.10488969957172	0.0065385770806356	0.190596963791326	Platinum / Taxane	Platinum / Taxane
Pan-Cancer / Targeted therapy	cn_simple_chr10_q_del	32	40	202	112	386	2.24949326058085	3.92504531858345	1.29819922448367	0.00213616498648658	0.15551634186744	-0.144053096389763	-0.144053096389763	-0.144053096389763	0.370329767236561	0.784959630604761	Targeted therapy	Targeted therapy
Skin Melanoma / Anti-PD-1	cider_dna_TOT_gt50	31	40	23	16	110	1.84433906747344	4.43380970080021	0.782566835446981	0.163200339333558	0.809426718968021	-0.745926824208744	-0.745926824208744	-0.745926824208744	0.00118233589633079	0.0915818883123757	Anti-PD-1	Anti-PD-1
Pan-Cancer / Platinum / Taxane	signature_log_SBS40_lt75	30	40	2	4	76	0.670110867154931	5.03474279034772	0.0570892602014636	1	1	0.681107565113646	0.681107565113646	0.681107565113646	0.268001854183219	0.717095798292224	Platinum / Taxane	Platinum / Taxane
Pan-Cancer / Platinum / Taxane	signature_log_DBS2_lt50	29	40	3	4	76	1.03403854674909	6.62754498410951	0.140635148632055	1	1	-1.46906183928537	-1.46906183928537	-1.46906183928537	0.162940979993312	0.626588515455647	Platinum / Taxane	Platinum / Taxane
Skin Melanoma / Anti-PD-1	neo_ct_gt75	29	40	30	16	115	2.56429351944416	6.04748525946877	1.11865882831382	0.0219317288288336	0.415237715687884	-0.472084647672561	-0.472084647672561	-0.472084647672561	0.0343444628257721	0.367234612179705	Anti-PD-1	Anti-PD-1
Pan-Cancer / Immunotherapy	purity_msIndelsPerMb_gt2	28	40	275	154	497	2.54595473513127	4.46833523202824	1.4675934953214	0.000452494369518828	0.0717195912019287	-0.674580729712981	-0.674580729712981	-0.674580729712981	0.0183501601970329	0.290255432272664	Immunotherapy	Immunotherapy
Pan-Cancer / Immunotherapy	purity_msStatus_high	28	40	275	154	497	2.54595473513127	4.46833523202824	1.4675934953214	0.000452494369518828	0.0717195912019287	-0.674580729712981	-0.674580729712981	-0.674580729712981	0.0183501601970329	0.290255432272664	Immunotherapy	Immunotherapy
Pan-Cancer / Platinum / Taxane	signature_log_SBS6_eq0	27	40	5	4	76	1.83655684413689	10.146575379087	0.359049775908883	0.480118805804186	1	-0.579506230410886	-0.579506230410886	-0.579506230410886	0.394969367738382	0.797279955741711	Platinum / Taxane	Platinum / Taxane
Skin Melanoma / Immunotherapy	rna_geneset_KEGG_B_CELL_RECEPTOR_SIGNALING_PATHWAY_gt50	27	40	42	28	137	2.208965204591	4.66082775776819	1.06277310621261	0.0265060584244409	0.446628259137006	-0.570321385622729	-0.570321385622729	-0.570321385622729	0.0311692320071283	0.351766402172542	Immunotherapy	Immunotherapy
Pan-Cancer / Platinum / Taxane	signature_log_DBS_denovo_5_eq0	26	40	6	4	76	2.2816851893855	12.1076993987068	0.486970473154426	0.305824075530668	0.933017992690733	1.56231651198449	1.56231651198449	1.56231651198449	0.059156212708551	0.447889650504348	Platinum / Taxane	Platinum / Taxane
Pan-Cancer / Carboplatin / Paclitaxel	signature_log_SBS92_eq0	25	40	3	1	69	4.69301957789502	257.745723665545	0.354532706662638	0.296195146101624	0.925835075053355	-3.28506367084376	-3.28506367084376	-3.28506367084376	0.00064689103560238	0.0687098870839789	Carboplatin / Paclitaxel	Platinum / Taxane
Pan-Cancer / Platinum / Taxane	signature_log_SBS_denovo_12_eq0	25	40	7	4	76	2.76100535764709	14.2249876879749	0.626528033332569	0.185855368089281	0.842132904925775	2.56081068386818	2.56081068386818	2.56081068386818	0.0373160175740032	0.376486651206478	Platinum / Taxane	Platinum / Taxane
Pan-Cancer / Platinum / Taxane	clin_sex	24	40	8	4	76	3.27883304161023	16.5251909340511	0.778026326524104	0.10842239471846	0.726924745792494	1.13354219503338	1.13354219503338	1.13354219503338	0.0567828943125478	0.440884837599688	Platinum / Taxane	Platinum / Taxane
Pan-Cancer / Anti-VEGF / Platinum / Pyrimidine (ant)agonist	clin_age_gt25	17	40	1	10	68	0.23910435695639	1.92844163471257	0.00512967400985135	0.26482195747665	0.903074433223494	0.00723838138836917	0.00723838138836917	0.00723838138836917	0.984192175388724	0.996931613305613	Anti-VEGF / Platinum / Pyrimidine (ant)agonist	Anti-VEGF / Platinum / Pyrimidine (ant)agonist
Pan-Cancer / Anti-VEGF / Platinum / Pyrimidine (ant)agonist	purity_diploidProportion_lt75	17	40	1	10	68	0.23910435695639	1.92844163471257	0.00512967400985135	0.26482195747665	0.903074433223494	-0.00854011757861036	-0.00854011757861036	-0.00854011757861036	0.981664910702331	0.996422171759077	Anti-VEGF / Platinum / Pyrimidine (ant)agonist	Anti-VEGF / Platinum / Pyrimidine (ant)agonist
Pan-Cancer / Anti-VEGF / Platinum / Pyrimidine (ant)agonist	signature_log_SBS18_gt50	17	40	1	10	68	0.23910435695639	1.92844163471257	0.00512967400985135	0.26482195747665	0.903074433223494	0.0121124600634621	0.0121124600634621	0.0121124600634621	0.977780872708281	0.995300012267163	Anti-VEGF / Platinum / Pyrimidine (ant)agonist	Anti-VEGF / Platinum / Pyrimidine (ant)agonist
Pan-Cancer / Anti-VEGF / Platinum / Pyrimidine (ant)agonist	chord_BRCA1_eq0	16	40	2	10	68	0.504556969769017	2.77653509743438	0.0485641237974686	0.493646032125458	1	-0.165923380912719	-0.165923380912719	-0.165923380912719	0.695504472358566	0.919728337570174	Anti-VEGF / Platinum / Pyrimidine (ant)agonist	Anti-VEGF / Platinum / Pyrimidine (ant)agonist
Pan-Cancer / Anti-VEGF / Platinum / Pyrimidine (ant)agonist	signature_log_SBS17b_lt50	16	40	2	10	68	0.504556969769017	2.77653509743438	0.0485641237974686	0.493646032125458	1	1.08071811581953	1.08071811581953	1.08071811581953	0.171837890506876	0.635727599953264	Anti-VEGF / Platinum / Pyrimidine (ant)agonist	Anti-VEGF / Platinum / Pyrimidine (ant)agonist
Pan-Cancer / Anti-VEGF / Platinum / Pyrimidine (ant)agonist	rna_geneset_KEGG_ASTHMA_lt75	13	40	2	2	57	3.00510098992544	45.3618522463739	0.199462977352813	0.280701754385965	0.919398729508862	-1.42204205411272	-1.42204205411272	-1.42204205411272	0.0849218741163262	0.509289304515129	Anti-VEGF / Platinum / Pyrimidine (ant)agonist	Anti-VEGF / Platinum / Pyrimidine (ant)agonist
Pan-Cancer / Anti-VEGF / Platinum / Pyrimidine (ant)agonist	rna_geneset_KEGG_NUCLEOTIDE_EXCISION_REPAIR_lt75	13	40	2	2	57	3.00510098992544	45.3618522463739	0.199462977352813	0.280701754385965	0.919398729508862	-1.69576503137264	-1.69576503137264	-1.69576503137264	0.00336255857784193	0.141356231390735	Anti-VEGF / Platinum / Pyrimidine (ant)agonist	Anti-VEGF / Platinum / Pyrimidine (ant)agonist
Pan-Cancer / Anti-VEGF / Platinum / Pyrimidine (ant)agonist	rna_geneset_KEGG_PROTEASOME_lt75	13	40	2	2	57	3.00510098992544	45.3618522463739	0.199462977352813	0.280701754385965	0.919398729508862	-0.861108136223074	-0.861108136223074	-0.861108136223074	0.166438648139521	0.630816428605596	Anti-VEGF / Platinum / Pyrimidine (ant)agonist	Anti-VEGF / Platinum / Pyrimidine (ant)agonist
Pan-Cancer / Anti-VEGF / Platinum / Pyrimidine (ant)agonist	rna_geneset_KEGG_SPLICEOSOME_lt75	13	40	2	2	57	3.00510098992544	45.3618522463739	0.199462977352813	0.280701754385965	0.919398729508862	-0.658221869623251	-0.658221869623251	-0.658221869623251	0.251209418963717	0.704989818881345	Anti-VEGF / Platinum / Pyrimidine (ant)agonist	Anti-VEGF / Platinum / Pyrimidine (ant)agonist
Pan-Cancer / Anti-VEGF / Platinum / Pyrimidine (ant)agonist	rna_geneset_HALLMARK_UNFOLDED_PROTEIN_RESPONSE_lt75	12	40	3	2	57	4.82640296487931	64.1877337088982	0.493549048232599	0.10797147242033	0.72664647845248	-1.37747826229008	-1.37747826229008	-1.37747826229008	0.0184602558986134	0.29036808970374	Anti-VEGF / Platinum / Pyrimidine (ant)agonist	Anti-VEGF / Platinum / Pyrimidine (ant)agonist
Pan-Cancer / Anti-VEGF / Platinum / Pyrimidine (ant)agonist	rna_geneset_KEGG_MELANOMA_lt75	12	40	3	2	57	4.82640296487931	64.1877337088982	0.493549048232599	0.10797147242033	0.72664647845248	-0.420820883172037	-0.420820883172037	-0.420820883172037	0.389931213270689	0.79506359161501	Anti-VEGF / Platinum / Pyrimidine (ant)agonist	Anti-VEGF / Platinum / Pyrimidine (ant)agonist
Pan-Cancer / Anti-VEGF / Platinum / Pyrimidine (ant)agonist	purity_diploidProportion_gt25	11	40	7	10	68	2.50655742935717	9.47670729235035	0.651111776035573	0.125920647171584	0.750105199820869	-0.696521228458645	-0.696521228458645	-0.696521228458645	0.029342067857537	0.343928746615708	Anti-VEGF / Platinum / Pyrimidine (ant)agonist	Anti-VEGF / Platinum / Pyrimidine (ant)agonist
Pan-Cancer / Anti-VEGF / Platinum / Pyrimidine (ant)agonist	rna_geneset_HALLMARK_PI3K_AKT_MTOR_SIGNALING_lt75	11	40	4	2	57	6.95200090524487	86.5958680659537	0.868748822572983	0.036000521601316	0.501345047088343	-1.20528382039646	-1.20528382039646	-1.20528382039646	0.0216183390392286	0.30657054701209	Anti-VEGF / Platinum / Pyrimidine (ant)agonist	Anti-VEGF / Platinum / Pyrimidine (ant)agonist
Pan-Cancer / Anti-VEGF / Platinum / Pyrimidine (ant)agonist	rna_geneset_KEGG_COLORECTAL_CANCER_lt75	10	40	5	2	57	9.47007056488498	113.328525913215	1.32197636115127	0.0105990095475463	0.316258967233353	0.0163939526607274	0.0163939526607274	0.0163939526607274	0.972183706743921	0.99393699662233	Anti-VEGF / Platinum / Pyrimidine (ant)agonist	Anti-VEGF / Platinum / Pyrimidine (ant)agonist
Pan-Cancer / Chemotherapy	signature_log_SBS10a_gt0	154	41	469	300	964	0.416581006729462	0.611110874156571	0.279138405086352	1.57034892941247e-06	0.00151827845698476	-0.106396770371767	-0.106396770371767	-0.106396770371767	0.786947214680055	0.94985255164698	Chemotherapy	Chemotherapy
Pan-Cancer / Immunotherapy	rna_geneset_KEGG_ALLOGRAFT_REJECTION_lt50	108	41	123	104	376	0.449938251600486	0.715313206034809	0.279942667945017	0.000357361159907626	0.0651309198129575	0.367508234295562	0.367508234295562	0.367508234295562	0.00191961144101144	0.1127449857581	Immunotherapy	Immunotherapy
Pan-Cancer / Immunotherapy	rna_geneset_KEGG_STEROID_HORMONE_BIOSYNTHESIS_gt50	98	41	133	104	376	0.535903921836977	0.853664765177367	0.332994437045479	0.00611450895576675	0.255004936623958	0.0550774255459887	0.0550774255459887	0.0550774255459887	0.642322759074891	0.902505742194668	Immunotherapy	Immunotherapy
Pan-Cancer / Pembrolizumab	rna_geneset_KEGG_STEROID_BIOSYNTHESIS_gt25	95	41	30	32	198	0.406578561245405	0.787568585184968	0.208311343463392	0.00440306430744163	0.216401686979831	0.393956185962812	0.393956185962812	0.393956185962812	0.0248910692859374	0.323654496008788	Pembrolizumab	Anti-PD-1
Pan-Cancer / Hormonal therapy	driver_pathways_gt4	93	41	48	51	233	0.416562449856856	0.736692102355691	0.23357325561079	0.00175571428392741	0.142145273530181	0.466327735581641	0.466327735581641	0.466327735581641	0.00391846919307451	0.152168196531656	Hormonal therapy	Hormonal therapy
Pan-Cancer / Immunotherapy	rna_geneset_KEGG_ASCORBATE_AND_ALDARATE_METABOLISM_gt50	93	41	138	104	376	0.585821390724775	0.9345842542417	0.363548923998056	0.0202626282778396	0.401007805239501	0.118992290910006	0.118992290910006	0.118992290910006	0.320884029767669	0.75487109662443	Immunotherapy	Immunotherapy
Pan-Cancer / Pembrolizumab	rna_geneset_HALLMARK_ANDROGEN_RESPONSE_gt25	92	41	33	32	198	0.461477767502911	0.886407107366822	0.23901157859425	0.0182085566746445	0.385163442295222	0.216729179403335	0.216729179403335	0.216729179403335	0.205097622766053	0.668034045840082	Pembrolizumab	Anti-PD-1
Pan-Cancer / Pembrolizumab	rna_geneset_KEGG_RIBOFLAVIN_METABOLISM_lt75	90	41	35	32	198	0.500091350097616	0.956009615240203	0.26058560987716	0.0292498509987549	0.461594982442072	0.128364538427026	0.128364538427026	0.128364538427026	0.446538619341529	0.821895437711707	Pembrolizumab	Anti-PD-1
Pan-Cancer / Anti-PD-1	rna_geneset_KEGG_CHEMOKINE_SIGNALING_PATHWAY_lt50	89	41	102	77	309	0.611229135034252	1.00532200615114	0.36861448323965	0.0442859859432383	0.53774770408359	0.296490348359286	0.296490348359286	0.296490348359286	0.0198007486647945	0.298107231357973	Anti-PD-1	Anti-PD-1
Pan-Cancer / Pembrolizumab	rna_geneset_KEGG_PROSTATE_CANCER_gt25	89	41	36	32	198	0.52004316419122	0.992038657563926	0.271733322900734	0.0433455043671244	0.536106397415984	0.29434454045423	0.29434454045423	0.29434454045423	0.0798324897988071	0.501715713155666	Pembrolizumab	Anti-PD-1
Pan-Cancer / Anti-PD-1	RNA Hedgehog High	88	41	103	77	309	0.624191812544049	1.02684743541157	0.376439844994947	0.0576464200902368	0.5891188724664	0.380874104290296	0.380874104290296	0.380874104290296	0.00282560688227548	0.130079725220126	Anti-PD-1	Anti-PD-1
Pan-Cancer / Pembrolizumab	rna_geneset_KEGG_ALLOGRAFT_REJECTION_lt75	88	41	37	32	198	0.540444621842419	1.02889900803704	0.283114371239409	0.0461082445155967	0.53971766328673	0.27777044117994	0.27777044117994	0.27777044117994	0.0975498718207511	0.534627625331378	Pembrolizumab	Anti-PD-1
Pan-Cancer / Targeted therapy	rna_geneset_KEGG_HEDGEHOG_SIGNALING_PATHWAY_gt50	86	41	96	82	305	0.559200751408331	0.920388319161078	0.336894106042999	0.0179423000219721	0.383333079029875	0.0177775156825208	0.0177775156825208	0.0177775156825208	0.902813514788581	0.977921456076991	Targeted therapy	Targeted therapy
Pan-Cancer / Anti-PD-1	chord_BRCA2_gt0	85	41	162	121	409	0.646481924270857	1.02449392197418	0.403919724555475	0.06249036381159	0.607442193887527	-0.118033017935927	-0.118033017935927	-0.118033017935927	0.383136795811629	0.792461775260876	Anti-PD-1	Anti-PD-1
Pan-Cancer / Targeted therapy	rna_geneset_KEGG_GLYCOSPHINGOLIPID_BIOSYNTHESIS_LACTO_AND_NEOLACTO_SERIES_gt50	85	41	97	82	305	0.571630204621107	0.941031031674216	0.344347186829047	0.0242396304486058	0.433825074507385	-0.0892666593182762	-0.0892666593182762	-0.0892666593182762	0.597825238009785	0.883226985778041	Targeted therapy	Targeted therapy
Pan-Cancer / Anti-PD-1	rna_geneset_KEGG_PATHOGENIC_ESCHERICHIA_COLI_INFECTION_lt50	84	41	107	77	309	0.679119746845155	1.11833567699619	0.409288604195067	0.121546548436352	0.745213343141188	0.199908909660311	0.199908909660311	0.199908909660311	0.121899253668857	0.573404739499171	Anti-PD-1	Anti-PD-1
Pan-Cancer / Anti-PD-1	rna_geneset_KEGG_TYPE_I_DIABETES_MELLITUS_lt50	84	41	107	77	309	0.679119746845155	1.11833567699619	0.409288604195067	0.121546548436352	0.745213343141188	0.269133341138655	0.269133341138655	0.269133341138655	0.0358250955749381	0.370966353436897	Anti-PD-1	Anti-PD-1
Pan-Cancer / Chemotherapy	cn_simple_chr10_p_amp	84	41	539	300	964	0.877033451942597	1.3264489348513	0.572793881728009	0.548691839275577	1	0.061084571414248	0.061084571414248	0.061084571414248	0.561814527164123	0.869423235712319	Chemotherapy	Chemotherapy
Pan-Cancer / Immunotherapy	rna_geneset_KEGG_TERPENOID_BACKBONE_BIOSYNTHESIS_gt50	84	41	147	104	376	0.690582988647112	1.10588853706623	0.427346317820379	0.11603361644457	0.734431054348575	-0.0840262810082836	-0.0840262810082836	-0.0840262810082836	0.491198118914565	0.841206492584136	Immunotherapy	Immunotherapy
Pan-Cancer / Pembrolizumab	RNA Complement/Coagulation Mod/High	84	41	41	32	198	0.626870506173975	1.18548456603295	0.331238791702561	0.129425040913891	0.755982219752022	0.0210716739990762	0.0210716739990762	0.0210716739990762	0.896145788410189	0.976851663269765	Pembrolizumab	Anti-PD-1
Pan-Cancer / Targeted therapy	cn_simple_chr17_p_del	84	41	150	111	386	0.660297236691792	1.05351571408087	0.409953779895045	0.0752095123887565	0.637329190924179	0.193839043011182	0.193839043011182	0.193839043011182	0.139723041488541	0.597075042413593	Targeted therapy	Targeted therapy
Pan-Cancer / Anti-PD-1	cn_simple_chr17_p_del	83	41	164	121	409	0.670174508131561	1.06318554980317	0.418356079110064	0.0792728210523251	0.649192079934861	0.144924896228566	0.144924896228566	0.144924896228566	0.24859393886027	0.703017525429266	Anti-PD-1	Anti-PD-1
Pan-Cancer / Pembrolizumab	signature_log_SBS31_gt0	83	41	57	44	225	0.641229008108362	1.14190906533234	0.358704390168918	0.128483337319155	0.753936954260296	-1.29059815227367	-1.29059815227367	-1.29059815227367	0.077555272297426	0.498111278746733	Pembrolizumab	Anti-PD-1
Pan-Cancer / Platinum / Pyrimidine (ant)agonist	rna_geneset_KEGG_CARDIAC_MUSCLE_CONTRACTION_lt75	82	41	16	25	164	0.322397348850648	0.706050172794505	0.14342859320991	0.00296819665233344	0.182561364463652	0.216183112561442	0.216183112561442	0.216183112561442	0.325019380309492	0.757458525908008	Platinum / Pyrimidine (ant)agonist	Platinum / Pyrimidine (ant)agonist
Pan-Cancer / Hormonal therapy	rna_geneset_KEGG_COMPLEMENT_AND_COAGULATION_CASCADES_lt50	81	41	38	27	187	0.713729093941024	1.39310804308552	0.366809390230834	0.338521311049031	0.953956033498151	-0.301162411545745	-0.301162411545745	-0.301162411545745	0.132659217591317	0.587432810730426	Hormonal therapy	Hormonal therapy
Pan-Cancer / Immunotherapy	cider_dna_TRA_TRD_lt50	80	41	174	122	417	0.73148854495611	1.16086783324348	0.456621170880724	0.184949010582629	0.84176820160097	0.275289136925533	0.275289136925533	0.275289136925533	0.0317423306987526	0.35491686273377	Immunotherapy	Immunotherapy
Pan-Cancer / Platinum / Pyrimidine (ant)agonist	rna_geneset_KEGG_ANTIGEN_PROCESSING_AND_PRESENTATION_lt75	80	41	18	25	164	0.371389683786351	0.79925795716402	0.169361139530474	0.00669477897940197	0.266150217423562	0.510140787713917	0.510140787713917	0.510140787713917	0.0341306954638081	0.367190106874293	Platinum / Pyrimidine (ant)agonist	Platinum / Pyrimidine (ant)agonist
Pan-Cancer / Hormonal therapy	rna_geneset_HALLMARK_REACTIVE_OXYGEN_SPECIES_PATHWAY_lt50	79	41	40	27	187	0.769979821179137	1.49826871899715	0.397362763734882	0.43069382992839	0.987397918632307	-0.250601061338967	-0.250601061338967	-0.250601061338967	0.169369545924621	0.633907656541452	Hormonal therapy	Hormonal therapy
Pan-Cancer / Platinum / Pyrimidine (ant)agonist	rna_geneset_KEGG_RNA_DEGRADATION_lt75	79	41	19	25	164	0.396801656907148	0.847635210177167	0.182824575550663	0.0117072079010289	0.329251205960082	-0.0547439372180629	-0.0547439372180629	-0.0547439372180629	0.820589328910192	0.957576999397878	Platinum / Pyrimidine (ant)agonist	Platinum / Pyrimidine (ant)agonist
Pan-Cancer / Hormonal therapy	neo_ct_gt25	78	41	55	49	223	0.591409703328705	1.04844498957237	0.331790264272124	0.0572459063579561	0.587674894740658	0.342251286633005	0.342251286633005	0.342251286633005	0.0403400322969145	0.386866220892008	Hormonal therapy	Hormonal therapy
Pan-Cancer / Hormonal therapy	rna_geneset_KEGG_PYRUVATE_METABOLISM_lt50	78	41	41	27	187	0.799179158012008	1.55298744238692	0.413157051820881	0.528321231359303	1	-0.339824475763651	-0.339824475763651	-0.339824475763651	0.0458188058022733	0.407290509795485	Hormonal therapy	Hormonal therapy
Pan-Cancer / Anti-PD-1	rna_geneset_KEGG_ALDOSTERONE_REGULATED_SODIUM_REABSORPTION_gt50	77	41	114	77	309	0.788935926262334	1.30271405991386	0.474567859643877	0.337983782098643	0.953893329782602	0.000440552394964634	0.000440552394964634	0.000440552394964634	0.997287547101106	0.999853641119949	Anti-PD-1	Anti-PD-1
Pan-Cancer / Hormonal therapy	rna_geneset_HALLMARK_CHOLESTEROL_HOMEOSTASIS_gt25	77	41	42	27	187	0.829131879358461	1.60916857567735	0.429363835231758	0.63676434067091	1	0.331659985212975	0.331659985212975	0.331659985212975	0.0899432006030113	0.519534804105692	Hormonal therapy	Hormonal therapy
Pan-Cancer / Hormonal therapy	rna_geneset_KEGG_GLYCOSYLPHOSPHATIDYLINOSITOL_GPI_ANCHOR_BIOSYNTHESIS_lt75	77	41	42	27	187	0.829131879358461	1.60916857567735	0.429363835231758	0.63676434067091	1	-0.167538937312976	-0.167538937312976	-0.167538937312976	0.360997737145157	0.780675467256507	Hormonal therapy	Hormonal therapy
Pan-Cancer / Targeted therapy	rna_geneset_HALLMARK_KRAS_SIGNALING_DN_gt50	77	41	105	82	305	0.682680020748994	1.12662938072598	0.410629078023533	0.120930920826821	0.743136876342374	-0.0404889227794305	-0.0404889227794305	-0.0404889227794305	0.800318309080138	0.953732434656385	Targeted therapy	Targeted therapy
Pan-Cancer / Hormonal therapy	rna_geneset_KEGG_GLYOXYLATE_AND_DICARBOXYLATE_METABOLISM_gt25	76	41	43	27	187	0.859868189029622	1.6668763265403	0.445988273825138	0.640636272197051	1	0.407445483009829	0.407445483009829	0.407445483009829	0.0245548009961602	0.32156524583075	Hormonal therapy	Hormonal therapy
Pan-Cancer / Hormonal therapy	rna_geneset_KEGG_RNA_DEGRADATION_lt50	76	41	43	27	187	0.859868189029622	1.6668763265403	0.445988273825138	0.640636272197051	1	-0.379373961630305	-0.379373961630305	-0.379373961630305	0.029014719073408	0.342805042475708	Hormonal therapy	Hormonal therapy
Pan-Cancer / Immunotherapy	rna_geneset_KEGG_BASAL_TRANSCRIPTION_FACTORS_gt75	76	41	155	104	376	0.804487790040045	1.29446263172658	0.495909882299435	0.362128363306885	0.956902280823039	0.0988974624440809	0.0988974624440809	0.0988974624440809	0.425543677733808	0.813210551372196	Immunotherapy	Immunotherapy
Pan-Cancer / Pembrolizumab	rna_geneset_KEGG_ASTHMA_gt50	76	41	49	32	198	0.826877690079315	1.55011403279905	0.441982291385444	0.551283516481622	1	0.203968685702225	0.203968685702225	0.203968685702225	0.201393409081381	0.664350462973839	Pembrolizumab	Anti-PD-1
Pan-Cancer / Hormonal therapy	rna_geneset_KEGG_TYPE_II_DIABETES_MELLITUS_gt50	75	41	44	27	187	0.891419506919092	1.72616448640475	0.463027919638223	0.755197135324909	1	0.265079283432082	0.265079283432082	0.265079283432082	0.184177519144057	0.648265867325852	Hormonal therapy	Hormonal therapy
Pan-Cancer / Taxane	driver_pathways_gt2	75	41	2	2	120	0.54956577737007	7.84108259494948	0.0385146813533855	0.617088904227489	1	-0.0587816604061218	-0.0587816604061218	-0.0587816604061218	0.909473204447053	0.979787638165769	Taxane	Taxane
Pan-Cancer / Hormonal therapy	rna_geneset_HALLMARK_INTERFERON_ALPHA_RESPONSE_lt50	74	41	45	27	187	0.923818814857921	1.78705211179632	0.480510602955411	0.876090697280524	1	-0.140957172791465	-0.140957172791465	-0.140957172791465	0.483633975305488	0.838968686743294	Hormonal therapy	Hormonal therapy
Pan-Cancer / Hormonal therapy	rna_geneset_KEGG_GLYOXYLATE_AND_DICARBOXYLATE_METABOLISM_lt50	74	41	45	27	187	0.923818814857921	1.78705211179632	0.480510602955411	0.876090697280524	1	-0.32707974287212	-0.32707974287212	-0.32707974287212	0.05645980905181	0.439964092582836	Hormonal therapy	Hormonal therapy
Pan-Cancer / Immunotherapy	rna_geneset_KEGG_AMYOTROPHIC_LATERAL_SCLEROSIS_ALS_lt25	74	41	157	104	376	0.836804280194955	1.34838526170561	0.515237663592718	0.490793887493741	1	0.198835878160313	0.198835878160313	0.198835878160313	0.109468636522751	0.554233861371099	Immunotherapy	Immunotherapy
Pan-Cancer / Multikinase inhibitor	signature_log_SBS5___12_eq0	74	41	36	23	174	0.867934263061706	1.75360966846198	0.433223329617399	0.740349863440981	1	-0.142728290039625	-0.142728290039625	-0.142728290039625	0.811503783997415	0.955635703810204	Multikinase inhibitor	Multikinase inhibitor
Breast ER+/HER- / Chemotherapy	rna_geneset_KEGG_ANTIGEN_PROCESSING_AND_PRESENTATION_gt25	73	41	1	9	124	0.0636460626708241	0.487045612145468	0.00141019922089869	0.00119914880172004	0.119886148990122	0.627587943579167	0.627587943579167	0.627587943579167	0.138642953515346	0.595781725424963	Chemotherapy	Chemotherapy
Pan-Cancer / Chemotherapy	cn_simple_chr6_p_amp	73	41	550	300	964	1.02967135863759	1.57301751216732	0.666821696349748	0.917045021513087	1	-0.00336899043276448	-0.00336899043276448	-0.00336899043276448	0.975184836807033	0.994575630010796	Chemotherapy	Chemotherapy
Pan-Cancer / Pembrolizumab	rna_geneset_KEGG_FC_GAMMA_R_MEDIATED_PHAGOCYTOSIS_gt50	73	41	52	32	198	0.91309441109206	1.70826871235153	0.489434821088137	0.767819560814383	1	-0.0745028868471314	-0.0745028868471314	-0.0745028868471314	0.640050395327033	0.901327788121881	Pembrolizumab	Anti-PD-1
Pan-Cancer / Taxane	signature_log_SBS_denovo_16_eq0	73	41	4	2	120	1.12223653890732	12.9121068160817	0.153180968823475	1	1	-0.0492029645341183	-0.0492029645341183	-0.0492029645341183	0.967675608412833	0.992642104269076	Taxane	Taxane
Pan-Cancer / Multikinase inhibitor	rna_geneset_KEGG_GLYCOSAMINOGLYCAN_DEGRADATION_gt25	72	41	9	8	130	0.642931906010097	2.07644849237047	0.202317712275336	0.428422859263472	0.986471545163967	0.180184254719014	0.180184254719014	0.180184254719014	0.647318363121349	0.904363643628249	Multikinase inhibitor	Multikinase inhibitor
Pan-Cancer / Multikinase inhibitor	signature_log_SBS5___13_eq0	72	41	38	23	174	0.941152435413176	1.89546901615497	0.471802225611802	0.870347425797012	1	0.111437657411764	0.111437657411764	0.111437657411764	0.878227870008616	0.972247975350166	Multikinase inhibitor	Multikinase inhibitor
Pan-Cancer / Hormonal therapy	cider_dna_TOT_lt50	71	41	59	40	211	0.852413114057637	1.54271161186899	0.470561804251253	0.574465524045297	1	0.0393753446626491	0.0393753446626491	0.0393753446626491	0.796086767133728	0.952548700677123	Hormonal therapy	Hormonal therapy
Pan-Cancer / Hormonal therapy	rna_geneset_HALLMARK_REACTIVE_OXYGEN_SPECIES_PATHWAY_gt25	71	41	48	27	187	1.0264660535758	1.98074125434679	0.535747432269202	1	1	0.20636202789506	0.20636202789506	0.20636202789506	0.256326441233157	0.70891263815269	Hormonal therapy	Hormonal therapy
Pan-Cancer / Hormonal therapy	signature_log_SBS_denovo_10_gt0	71	41	70	51	233	0.793396476386339	1.38841098454739	0.451744715574651	0.422358189249743	0.985661289156772	-0.063642913033417	-0.063642913033417	-0.063642913033417	0.871882594925065	0.970592106202482	Hormonal therapy	Hormonal therapy
Pan-Cancer / Pembrolizumab	rna_geneset_KEGG_JAK_STAT_SIGNALING_PATHWAY_lt50	71	41	54	32	198	0.974588756919096	1.82164475113768	0.523191983052843	1	1	-0.00214203016493502	-0.00214203016493502	-0.00214203016493502	0.989295653104084	0.99848611045322	Pembrolizumab	Anti-PD-1
Breast ER+/HER- / Chemotherapy	rna_geneset_HALLMARK_APOPTOSIS_gt25	70	41	4	9	124	0.263278580719665	1.01621223759982	0.0556684995584079	0.035429306998915	0.497057315197484	0.731446695236045	0.731446695236045	0.731446695236045	0.0424218948833193	0.395869975079828	Chemotherapy	Chemotherapy
Breast ER+/HER- / Chemotherapy	rna_geneset_KEGG_PARKINSONS_DISEASE_gt25	70	41	4	9	124	0.263278580719665	1.01621223759982	0.0556684995584079	0.035429306998915	0.497057315197484	0.335779251656578	0.335779251656578	0.335779251656578	0.345582506169196	0.768939711434467	Chemotherapy	Chemotherapy
Pan-Cancer / Hormonal therapy	rna_geneset_KEGG_RNA_POLYMERASE_lt50	70	41	49	27	187	1.06264876806175	2.04921642942138	0.555168070486752	0.877971350874494	1	-0.0815980593657835	-0.0815980593657835	-0.0815980593657835	0.629450504093064	0.896729735550323	Hormonal therapy	Hormonal therapy
Pan-Cancer / Immunotherapy	rna_geneset_KEGG_FOLATE_BIOSYNTHESIS_lt25	70	41	161	104	376	0.906979341074839	1.4660445769965	0.556992444050313	0.728025166438252	1	0.00828852256866671	0.00828852256866671	0.00828852256866671	0.9471917012864	0.988500227719675	Immunotherapy	Immunotherapy
Pan-Cancer / Immunotherapy	rna_geneset_KEGG_GLYCOSAMINOGLYCAN_BIOSYNTHESIS_KERATAN_SULFATE_gt75	70	41	161	104	376	0.906979341074839	1.4660445769965	0.556992444050313	0.728025166438252	1	0.257160267975043	0.257160267975043	0.257160267975043	0.0425473963240568	0.396378379404822	Immunotherapy	Immunotherapy
Pan-Cancer / Pembrolizumab	rna_geneset_KEGG_ALZHEIMERS_DISEASE_gt50	70	41	55	32	198	1.00666296517361	1.88088750519381	0.540723322829523	1	1	0.0172389781169505	0.0172389781169505	0.0172389781169505	0.913533533539507	0.980633695156538	Pembrolizumab	Anti-PD-1
Pan-Cancer / Pembrolizumab	rna_geneset_KEGG_NOD_LIKE_RECEPTOR_SIGNALING_PATHWAY_gt50	70	41	55	32	198	1.00666296517361	1.88088750519381	0.540723322829523	1	1	-0.196570084044419	-0.196570084044419	-0.196570084044419	0.21588211716138	0.677759542941976	Pembrolizumab	Anti-PD-1
Pan-Cancer / Platinum / Pyrimidine (ant)agonist	rna_geneset_KEGG_CHEMOKINE_SIGNALING_PATHWAY_lt75	70	41	28	25	164	0.657743784484828	1.34628145275452	0.321163955511194	0.23582851882217	0.879876109655413	0.316813634150999	0.316813634150999	0.316813634150999	0.183802761903481	0.648142749288054	Platinum / Pyrimidine (ant)agonist	Platinum / Pyrimidine (ant)agonist
Pan-Cancer / Hormonal therapy	cn_simple_chr16_q_del	69	41	72	51	233	0.839510611640715	1.46946492458031	0.478046488684846	0.591507925767576	1	-0.0800491529614864	-0.0800491529614864	-0.0800491529614864	0.590741763676261	0.880935292108505	Hormonal therapy	Hormonal therapy
Pan-Cancer / Hormonal therapy	rna_geneset_KEGG_AXON_GUIDANCE_lt50	69	41	50	27	187	1.09981366543824	2.11970733741521	0.575078008144335	0.877343146760591	1	-0.229798795279536	-0.229798795279536	-0.229798795279536	0.239466023437806	0.696226448342566	Hormonal therapy	Hormonal therapy
Pan-Cancer / Multikinase inhibitor	rna_geneset_KEGG_VALINE_LEUCINE_AND_ISOLEUCINE_BIOSYNTHESIS_lt75	69	41	12	8	130	0.89210384811432	2.74033804424082	0.305212124919779	0.807327495776177	1	-0.4553238240217	-0.4553238240217	-0.4553238240217	0.100901790185013	0.539767385829161	Multikinase inhibitor	Multikinase inhibitor
Pan-Cancer / Pembrolizumab	rna_geneset_KEGG_OXIDATIVE_PHOSPHORYLATION_gt50	69	41	56	32	198	1.03966583863627	1.94176815186572	0.55879974385901	1	1	0.123666038131573	0.123666038131573	0.123666038131573	0.44009082923984	0.819325414201327	Pembrolizumab	Anti-PD-1
Pan-Cancer / Platinum / Pyrimidine (ant)agonist	rna_geneset_HALLMARK_REACTIVE_OXYGEN_SPECIES_PATHWAY_lt75	69	41	29	25	164	0.690887011114226	1.40995583676966	0.338694144311923	0.310587465136112	0.936226407443744	-0.213972975804038	-0.213972975804038	-0.213972975804038	0.327098090428592	0.758659078541013	Platinum / Pyrimidine (ant)agonist	Platinum / Pyrimidine (ant)agonist
Breast ER+/HER- / Chemotherapy	rna_geneset_HALLMARK_INFLAMMATORY_RESPONSE_lt75	68	41	6	9	124	0.405053449912658	1.3814449291577	0.110056744001313	0.1585074762749	0.80388991789646	0.742936559735809	0.742936559735809	0.742936559735809	0.0798846130578192	0.501715713155666	Chemotherapy	Chemotherapy
Pan-Cancer / Hormonal therapy	rna_geneset_HALLMARK_ALLOGRAFT_REJECTION_gt25	68	41	51	27	187	1.1380977832762	2.19235125870619	0.595563103678284	0.758269873057833	1	-0.220530434470223	-0.220530434470223	-0.220530434470223	0.291993903273077	0.736281109942099	Hormonal therapy	Hormonal therapy
Pan-Cancer / Hormonal therapy	rna_geneset_HALLMARK_APICAL_SURFACE_lt50	68	41	51	27	187	1.1380977832762	2.19235125870619	0.595563103678284	0.758269873057833	1	0.096491663833436	0.096491663833436	0.096491663833436	0.701414910806136	0.922170062435125	Hormonal therapy	Hormonal therapy
Pan-Cancer / Hormonal therapy	rna_geneset_HALLMARK_UV_RESPONSE_UP_gt25	68	41	51	27	187	1.1380977832762	2.19235125870619	0.595563103678284	0.758269873057833	1	0.502476519111729	0.502476519111729	0.502476519111729	0.00700220890188566	0.193765311793289	Hormonal therapy	Hormonal therapy
Pan-Cancer / Pembrolizumab	rna_geneset_KEGG_THYROID_CANCER_lt50	68	41	57	32	198	1.07358443006888	2.00489632095738	0.577338072273974	0.882564126575525	1	-0.164476318813906	-0.164476318813906	-0.164476318813906	0.29530026202597	0.738885399196316	Pembrolizumab	Anti-PD-1
Pan-Cancer / Platinum / Pyrimidine (ant)agonist	purity_diploidProportion_lt50	68	41	52	35	196	0.896303767676737	1.66460629197106	0.48309198600686	0.768543108335424	1	-0.06341699461431	-0.06341699461431	-0.06341699461431	0.701056580304412	0.922051180441137	Platinum / Pyrimidine (ant)agonist	Platinum / Pyrimidine (ant)agonist
Pan-Cancer / Hormonal therapy	rna_geneset_KEGG_ADHERENS_JUNCTION_gt25	67	41	52	27	187	1.1775170715905	2.26714803227418	0.61663532460917	0.645843007297208	1	0.262069133849669	0.262069133849669	0.262069133849669	0.177856702704086	0.642076090936496	Hormonal therapy	Hormonal therapy
Pan-Cancer / Hormonal therapy	rna_geneset_KEGG_PENTOSE_AND_GLUCURONATE_INTERCONVERSIONS_lt50	67	41	52	27	187	1.1775170715905	2.26714803227418	0.61663532460917	0.645843007297208	1	-0.498787690774319	-0.498787690774319	-0.498787690774319	0.00362139420116569	0.146687790134721	Hormonal therapy	Hormonal therapy
Pan-Cancer / Multikinase inhibitor	rna_geneset_KEGG_APOPTOSIS_gt25	67	41	14	8	130	1.07035069219713	3.21574828131066	0.379415623403997	1	1	0.188633020736434	0.188633020736434	0.188633020736434	0.55232291523139	0.86585984399732	Multikinase inhibitor	Multikinase inhibitor
Pan-Cancer / Nivolumab	signature_log_SBS1_lt50	67	41	40	36	184	0.681395425015349	1.28752929274326	0.359531048234047	0.226500319409403	0.870332245089776	-0.140826672956658	-0.140826672956658	-0.140826672956658	0.562884521878343	0.869782135517679	Nivolumab	Anti-PD-1
Pan-Cancer / Pembrolizumab	rna_geneset_HALLMARK_G2M_CHECKPOINT_gt50	67	41	58	32	198	1.10856133688824	2.06961382861219	0.596397638817781	0.768543890222845	1	-0.118798199022584	-0.118798199022584	-0.118798199022584	0.452429775008886	0.825263564586594	Pembrolizumab	Anti-PD-1
Pan-Cancer / Pembrolizumab	rna_geneset_KEGG_LEISHMANIA_INFECTION_gt50	67	41	58	32	198	1.10856133688824	2.06961382861219	0.596397638817781	0.768543890222845	1	-0.335425909350763	-0.335425909350763	-0.335425909350763	0.0359268628944483	0.370966353436897	Pembrolizumab	Anti-PD-1
Pan-Cancer / Targeted therapy	rna_geneset_KEGG_GLIOMA_lt25	67	41	115	82	305	0.858638996901926	1.42522621078327	0.514229060199764	0.544499609243744	1	-0.0426766957557544	-0.0426766957557544	-0.0426766957557544	0.800772990557162	0.953781223843877	Targeted therapy	Targeted therapy
Breast ER+/HER- / Chemotherapy	rna_geneset_KEGG_AMINOACYL_TRNA_BIOSYNTHESIS_gt25	66	41	8	9	124	0.554914978677695	1.76520107766993	0.171154136014568	0.293218150739944	0.924172227431562	-0.0902735097322113	-0.0902735097322113	-0.0902735097322113	0.757014417009583	0.940748866293188	Chemotherapy	Chemotherapy
Pan-Cancer / Hormonal therapy	rna_geneset_KEGG_TASTE_TRANSDUCTION_gt50	66	41	53	27	187	1.21812289891077	2.34445716350988	0.638317623304318	0.542500123160752	1	0.124522923970924	0.124522923970924	0.124522923970924	0.524714287995378	0.854734732220306	Hormonal therapy	Hormonal therapy
Pan-Cancer / Multikinase inhibitor	rna_geneset_HALLMARK_CHOLESTEROL_HOMEOSTASIS_lt75	66	41	15	8	130	1.16341534827145	3.46417113846624	0.418287251652083	0.816334264301013	1	0.419936564995761	0.419936564995761	0.419936564995761	0.295977492969494	0.739578398401771	Multikinase inhibitor	Multikinase inhibitor
Pan-Cancer / Multikinase inhibitor	rna_geneset_KEGG_PRIMARY_IMMUNODEFICIENCY_gt25	66	41	15	8	130	1.16341534827145	3.46417113846624	0.418287251652083	0.816334264301013	1	0.395447922639117	0.395447922639117	0.395447922639117	0.202459370060522	0.664875403894857	Multikinase inhibitor	Multikinase inhibitor
Pan-Cancer / Pembrolizumab	rna_geneset_HALLMARK_INFLAMMATORY_RESPONSE_gt50	66	41	59	32	198	1.14457382211453	2.13662465570833	0.616001240474444	0.660583143101585	1	-0.227819777568821	-0.227819777568821	-0.227819777568821	0.152739800536013	0.61386155591181	Pembrolizumab	Anti-PD-1
Pan-Cancer / Pembrolizumab	rna_geneset_KEGG_HEMATOPOIETIC_CELL_LINEAGE_gt50	66	41	59	32	198	1.14457382211453	2.13662465570833	0.616001240474444	0.660583143101585	1	-0.180097144742711	-0.180097144742711	-0.180097144742711	0.253238541613352	0.706488123091358	Pembrolizumab	Anti-PD-1
Pan-Cancer / Pembrolizumab	rna_geneset_KEGG_ONE_CARBON_POOL_BY_FOLATE_lt50	66	41	59	32	198	1.14457382211453	2.13662465570833	0.616001240474444	0.660583143101585	1	-0.160131724482257	-0.160131724482257	-0.160131724482257	0.30990127965593	0.747135481165056	Pembrolizumab	Anti-PD-1
Breast ER+/HER- / Chemotherapy	rna_geneset_KEGG_NOD_LIKE_RECEPTOR_SIGNALING_PATHWAY_lt75	65	41	9	9	124	0.633205527603194	1.96521965837741	0.203668731817043	0.438716844326384	0.988234746421186	0.102741703997775	0.102741703997775	0.102741703997775	0.792573057997798	0.951125109816207	Chemotherapy	Chemotherapy
Breast ER+/HER- / Chemotherapy	rna_geneset_KEGG_RNA_POLYMERASE_gt25	65	41	9	9	124	0.633205527603194	1.96521965837741	0.203668731817043	0.438716844326384	0.988234746421186	-0.0128728821131195	-0.0128728821131195	-0.0128728821131195	0.963741015118468	0.991486192577923	Chemotherapy	Chemotherapy
Pan-Cancer / Anti-PD-1	rna_geneset_KEGG_APOPTOSIS_gt75	65	41	126	77	309	1.03208192074512	1.71770621319549	0.61701275624781	0.902468571990093	1	-0.0590171401453788	-0.0590171401453788	-0.0590171401453788	0.659696352872447	0.908941447796782	Anti-PD-1	Anti-PD-1
Pan-Cancer / Hormonal therapy	rna_geneset_HALLMARK_INTERFERON_GAMMA_RESPONSE_gt25	65	41	54	27	187	1.25996981236099	2.42443125136761	0.660642402893582	0.539729988611848	1	-0.159557769818802	-0.159557769818802	-0.159557769818802	0.479137007108495	0.837456291595804	Hormonal therapy	Hormonal therapy
Pan-Cancer / Hormonal therapy	rna_geneset_KEGG_NICOTINATE_AND_NICOTINAMIDE_METABOLISM_gt25	65	41	54	27	187	1.25996981236099	2.42443125136761	0.660642402893582	0.539729988611848	1	0.265839929257705	0.265839929257705	0.265839929257705	0.207294213044907	0.670692169475989	Hormonal therapy	Hormonal therapy
Pan-Cancer / Hormonal therapy	rna_geneset_KEGG_TYROSINE_METABOLISM_lt50	65	41	54	27	187	1.25996981236099	2.42443125136761	0.660642402893582	0.539729988611848	1	-0.565811741278751	-0.565811741278751	-0.565811741278751	0.000950554836735084	0.0820118204081364	Hormonal therapy	Hormonal therapy
Pan-Cancer / Multikinase inhibitor	rna_geneset_HALLMARK_SPERMATOGENESIS_lt75	65	41	16	8	130	1.2593265506478	3.72015493532186	0.4583433058318	0.815990963860454	1	-0.182921826820969	-0.182921826820969	-0.182921826820969	0.57133212916566	0.873289955188123	Multikinase inhibitor	Multikinase inhibitor
Pan-Cancer / Pembrolizumab	rna_geneset_KEGG_FOLATE_BIOSYNTHESIS_lt50	65	41	60	32	198	1.18168769902381	2.20574300142272	0.636121151672699	0.658009743316815	1	0.110453847914501	0.110453847914501	0.110453847914501	0.483347561605224	0.838906318786564	Pembrolizumab	Anti-PD-1
Pan-Cancer / Platinum / Pyrimidine (ant)agonist	rna_geneset_HALLMARK_MITOTIC_SPINDLE_lt75	65	41	33	25	164	0.833557827376645	1.68510329075062	0.413960401392337	0.619501425865638	1	-0.265953674066912	-0.265953674066912	-0.265953674066912	0.195378339698328	0.659574323980944	Platinum / Pyrimidine (ant)agonist	Platinum / Pyrimidine (ant)agonist
Pan-Cancer / Platinum / Pyrimidine (ant)agonist	rna_geneset_KEGG_ALDOSTERONE_REGULATED_SODIUM_REABSORPTION_lt75	65	41	33	25	164	0.833557827376645	1.68510329075062	0.413960401392337	0.619501425865638	1	0.0108643100570098	0.0108643100570098	0.0108643100570098	0.959510747282575	0.990454918050125	Platinum / Pyrimidine (ant)agonist	Platinum / Pyrimidine (ant)agonist
Pan-Cancer / Targeted therapy	rna_geneset_KEGG_LONG_TERM_POTENTIATION_lt25	65	41	117	82	305	0.90031056178138	1.49671368279107	0.538549477194892	0.713855504111958	1	0.068967132856604	0.068967132856604	0.068967132856604	0.650480582109989	0.905150420550111	Targeted therapy	Targeted therapy
Breast ER+/HER- / Chemotherapy	rna_geneset_HALLMARK_E2F_TARGETS_gt25	64	41	10	9	124	0.713818471401982	2.17123656522815	0.237529216918602	0.61256552492106	1	0.0374358461056166	0.0374358461056166	0.0374358461056166	0.899960770713312	0.977481425087164	Chemotherapy	Chemotherapy
Breast ER+/HER- / Chemotherapy	rna_geneset_KEGG_FOCAL_ADHESION_gt25	64	41	10	9	124	0.713818471401982	2.17123656522815	0.237529216918602	0.61256552492106	1	0.392219224009502	0.392219224009502	0.392219224009502	0.200891148029928	0.664001673823652	Chemotherapy	Chemotherapy
Breast ER+/HER- / Chemotherapy	rna_geneset_KEGG_STARCH_AND_SUCROSE_METABOLISM_gt25	64	41	10	9	124	0.713818471401982	2.17123656522815	0.237529216918602	0.61256552492106	1	0.500171845145637	0.500171845145637	0.500171845145637	0.102231450553123	0.541534671470726	Chemotherapy	Chemotherapy
Pan-Cancer / Hormonal therapy	rna_geneset_HALLMARK_IL2_STAT5_SIGNALING_gt25	64	41	55	27	187	1.30311578449945	2.50674987134814	0.683595507910274	0.444672137648049	0.991421917230118	0.167631626580979	0.167631626580979	0.167631626580979	0.474991596263178	0.835531071509516	Hormonal therapy	Hormonal therapy
Pan-Cancer / Immunotherapy	rna_geneset_KEGG_PENTOSE_AND_GLUCURONATE_INTERCONVERSIONS_lt25	64	41	167	104	376	1.02863462220387	1.67229146913148	0.628746419390446	0.906549975106417	1	0.144910422663421	0.144910422663421	0.144910422663421	0.257661724573923	0.709288861474761	Immunotherapy	Immunotherapy
Pan-Cancer / Multikinase inhibitor	rna_geneset_KEGG_SNARE_INTERACTIONS_IN_VESICULAR_TRANSPORT_gt25	64	41	17	8	130	1.3581772387022	3.98472141040403	0.499670518775613	0.647388344661836	1	0.0913549575391264	0.0913549575391264	0.0913549575391264	0.78905913447441	0.950305807739687	Multikinase inhibitor	Multikinase inhibitor
Pan-Cancer / Multikinase inhibitor	rna_geneset_KEGG_VEGF_SIGNALING_PATHWAY_lt75	64	41	17	8	130	1.3581772387022	3.98472141040403	0.499670518775613	0.647388344661836	1	-0.39451898966686	-0.39451898966686	-0.39451898966686	0.17450210266979	0.638376856081227	Multikinase inhibitor	Multikinase inhibitor
Pan-Cancer / Pembrolizumab	rna_geneset_HALLMARK_TNFA_SIGNALING_VIA_NFKB_gt50	64	41	61	32	198	1.21995437908772	2.27711433741849	0.656915118073103	0.555961627226705	1	-0.197580921642419	-0.197580921642419	-0.197580921642419	0.214131247570974	0.676657844513975	Pembrolizumab	Anti-PD-1
Pan-Cancer / Platinum / Pyrimidine (ant)agonist	rna_geneset_HALLMARK_ESTROGEN_RESPONSE_EARLY_gt50	64	41	34	25	164	0.871988850562143	1.75947636433041	0.434158077638891	0.740868779077461	1	-0.0593589153346959	-0.0593589153346959	-0.0593589153346959	0.788824516476894	0.950249524562862	Platinum / Pyrimidine (ant)agonist	Platinum / Pyrimidine (ant)agonist
Breast ER+/HER- / Chemotherapy	rna_geneset_HALLMARK_G2M_CHECKPOINT_gt25	63	41	11	9	124	0.796914546305871	2.38366535958671	0.272634856636844	0.804003736136536	1	-0.0348793700199957	-0.0348793700199957	-0.0348793700199957	0.90450337663342	0.978610350203791	Chemotherapy	Chemotherapy
Breast ER+/HER- / Chemotherapy	rna_geneset_KEGG_PRIMARY_IMMUNODEFICIENCY_lt75	63	41	11	9	124	0.796914546305871	2.38366535958671	0.272634856636844	0.804003736136536	1	0.721038596024618	0.721038596024618	0.721038596024618	0.06364432291236	0.462353746694778	Chemotherapy	Chemotherapy
Breast ER+/HER- / Chemotherapy	rna_geneset_KEGG_VEGF_SIGNALING_PATHWAY_lt75	63	41	11	9	124	0.796914546305871	2.38366535958671	0.272634856636844	0.804003736136536	1	-0.16939756389566	-0.16939756389566	-0.16939756389566	0.620935103395508	0.893326337791976	Chemotherapy	Chemotherapy
Pan-Cancer / Anti-PD-1	rna_geneset_KEGG_RIBOSOME_gt75	63	41	128	77	309	1.08156154871519	1.80333700810633	0.645694024093961	0.804559575935461	1	0.0995577288483624	0.0995577288483624	0.0995577288483624	0.454216385707043	0.825482040505412	Anti-PD-1	Anti-PD-1
Pan-Cancer / Multikinase inhibitor	rna_geneset_KEGG_CYTOSOLIC_DNA_SENSING_PATHWAY_lt75	63	41	18	8	130	1.46011712864864	4.25750567626114	0.542255706455119	0.500794560983434	1	-0.45869499151305	-0.45869499151305	-0.45869499151305	0.0950077798615214	0.529687859364205	Multikinase inhibitor	Multikinase inhibitor
Pan-Cancer / Multikinase inhibitor	rna_geneset_KEGG_RIG_I_LIKE_RECEPTOR_SIGNALING_PATHWAY_lt75	63	41	18	8	130	1.46011712864864	4.25750567626114	0.542255706455119	0.500794560983434	1	-0.354655001002672	-0.354655001002672	-0.354655001002672	0.178809769556082	0.643213238762586	Multikinase inhibitor	Multikinase inhibitor
Pan-Cancer / Platinum / Pyrimidine (ant)agonist	rna_geneset_KEGG_FOCAL_ADHESION_lt75	63	41	35	25	164	0.911630990800374	1.83628801467563	0.45499214052277	0.868910088239186	1	0.164050371710183	0.164050371710183	0.164050371710183	0.461737339437657	0.828934134114148	Platinum / Pyrimidine (ant)agonist	Platinum / Pyrimidine (ant)agonist
Pan-Cancer / Platinum / Pyrimidine (ant)agonist	rna_geneset_KEGG_GLUTATHIONE_METABOLISM_lt75	63	41	35	25	164	0.911630990800374	1.83628801467563	0.45499214052277	0.868910088239186	1	-0.145248147674007	-0.145248147674007	-0.145248147674007	0.464392618533571	0.82940283732154	Platinum / Pyrimidine (ant)agonist	Platinum / Pyrimidine (ant)agonist
Breast ER+/HER- / Chemotherapy	rna_geneset_HALLMARK_EPITHELIAL_MESENCHYMAL_TRANSITION_gt25	62	41	12	9	124	0.88262555340142	2.60283469995378	0.308962292900603	0.811252118675866	1	0.29688097943552	0.29688097943552	0.29688097943552	0.301532232325429	0.742482546213158	Chemotherapy	Chemotherapy
Pan-Cancer / Multikinase inhibitor	rna_geneset_KEGG_B_CELL_RECEPTOR_SIGNALING_PATHWAY_lt75	62	41	19	8	130	1.56529645404061	4.53931516958146	0.586182082870165	0.379037136833052	0.962119317029084	-0.349101611778664	-0.349101611778664	-0.349101611778664	0.201817575574756	0.66475615006005	Multikinase inhibitor	Multikinase inhibitor
Breast ER+/HER- / Chemotherapy	rna_geneset_KEGG_GALACTOSE_METABOLISM_gt25	61	41	13	9	124	0.97107286370919	2.82930799392501	0.346566332870978	1	1	0.305117217498329	0.305117217498329	0.305117217498329	0.260081340783313	0.711848646866402	Chemotherapy	Chemotherapy
Breast ER+/HER- / Chemotherapy	rna_geneset_KEGG_RENIN_ANGIOTENSIN_SYSTEM_gt25	61	41	13	9	124	0.97107286370919	2.82930799392501	0.346566332870978	1	1	-0.0314709467937955	-0.0314709467937955	-0.0314709467937955	0.9139150368988	0.980786561939492	Chemotherapy	Chemotherapy
Pan-Cancer / Immunotherapy	rna_geneset_KEGG_CITRATE_CYCLE_TCA_CYCLE_lt25	61	41	170	104	376	1.09839789673601	1.79171574885931	0.66954917859095	0.721479992678872	1	-0.0286434358870781	-0.0286434358870781	-0.0286434358870781	0.828098700986238	0.959425352583787	Immunotherapy	Immunotherapy
Pan-Cancer / Multikinase inhibitor	rna_geneset_HALLMARK_UNFOLDED_PROTEIN_RESPONSE_lt50	61	41	20	8	130	1.67387488770047	4.83041044813744	0.631534869000924	0.281776239146381	0.919398729508862	-0.487732513554559	-0.487732513554559	-0.487732513554559	0.0421858899035958	0.394803803217623	Multikinase inhibitor	Multikinase inhibitor
Pan-Cancer / Nivolumab	rna_geneset_KEGG_MATURITY_ONSET_DIABETES_OF_THE_YOUNG_lt75	61	41	5	4	111	0.841504637007842	4.50449228929774	0.169800512608769	1	1	-0.520838315376298	-0.520838315376298	-0.520838315376298	0.295768761090754	0.739420095892705	Nivolumab	Anti-PD-1
Pan-Cancer / Nivolumab	rna_geneset_KEGG_TERPENOID_BACKBONE_BIOSYNTHESIS_lt75	61	41	5	4	111	0.841504637007842	4.50449228929774	0.169800512608769	1	1	-0.832621161177394	-0.832621161177394	-0.832621161177394	0.0919286492713398	0.523867470048986	Nivolumab	Anti-PD-1
Pan-Cancer / Pembrolizumab	rna_geneset_HALLMARK_IL6_JAK_STAT3_SIGNALING_gt50	61	41	64	32	198	1.34223627125908	2.50601975119247	0.722988562363331	0.376882842541898	0.961887055923349	-0.437817977814794	-0.437817977814794	-0.437817977814794	0.00594959559805715	0.184639170054595	Pembrolizumab	Anti-PD-1
Pan-Cancer / Platinum / Pyrimidine (ant)agonist	rna_geneset_HALLMARK_ANGIOGENESIS_gt50	61	41	37	25	164	0.994785498874489	1.99789238514149	0.498526946189508	1	1	0.075308670853814	0.075308670853814	0.075308670853814	0.735848379324482	0.933625693568668	Platinum / Pyrimidine (ant)agonist	Platinum / Pyrimidine (ant)agonist
Pan-Cancer / Platinum / Pyrimidine (ant)agonist	rna_geneset_KEGG_EPITHELIAL_CELL_SIGNALING_IN_HELICOBACTER_PYLORI_INFECTION_lt75	61	41	37	25	164	0.994785498874489	1.99789238514149	0.498526946189508	1	1	0.43003541634763	0.43003541634763	0.43003541634763	0.0596227768030449	0.450066789467556	Platinum / Pyrimidine (ant)agonist	Platinum / Pyrimidine (ant)agonist
Breast ER+/HER- / Chemotherapy	rna_geneset_KEGG_CELL_ADHESION_MOLECULES_CAMS_gt25	60	41	14	9	124	1.06245876622174	3.06301618183698	0.385456357213545	1	1	0.598667884802547	0.598667884802547	0.598667884802547	0.049200303106292	0.417539035113113	Chemotherapy	Chemotherapy
Breast ER+/HER- / Chemotherapy	rna_geneset_KEGG_ETHER_LIPID_METABOLISM_lt75	60	41	14	9	124	1.06245876622174	3.06301618183698	0.385456357213545	1	1	-0.138430529835764	-0.138430529835764	-0.138430529835764	0.634751698991541	0.898315298989747	Chemotherapy	Chemotherapy
Breast ER+/HER- / Chemotherapy	rna_geneset_KEGG_LEUKOCYTE_TRANSENDOTHELIAL_MIGRATION_gt25	60	41	14	9	124	1.06245876622174	3.06301618183698	0.385456357213545	1	1	0.441276655500331	0.441276655500331	0.441276655500331	0.130227634940506	0.584465493707068	Chemotherapy	Chemotherapy
Pan-Cancer / Hormonal therapy	rna_geneset_KEGG_ACUTE_MYELOID_LEUKEMIA_lt50	60	41	59	27	187	1.4899854603769	2.86576429238164	0.782595313032289	0.223477702329095	0.867972691204063	-0.214761763680698	-0.214761763680698	-0.214761763680698	0.311255395348713	0.747976247891717	Hormonal therapy	Hormonal therapy
Pan-Cancer / Multikinase inhibitor	rna_geneset_KEGG_LYSINE_DEGRADATION_gt25	60	41	21	8	130	1.78602237120211	5.13197111530404	0.678336882267141	0.277416149250094	0.917977784076827	-0.454414940500865	-0.454414940500865	-0.454414940500865	0.0974858896805228	0.534389700085128	Multikinase inhibitor	Multikinase inhibitor
Pan-Cancer / Nivolumab	signature_log_SBS18_lt50	60	41	47	36	184	0.892685605564338	1.6769461351467	0.475210116978176	0.764567358426449	1	0.11699757354893	0.11699757354893	0.11699757354893	0.713723756004008	0.926960274865542	Nivolumab	Anti-PD-1
Pan-Cancer / Pembrolizumab	rna_geneset_KEGG_GLYCOSPHINGOLIPID_BIOSYNTHESIS_GLOBO_SERIES_lt50	60	41	65	32	198	1.38569814088027	2.58793073145727	0.746419621935153	0.303571196365027	0.932896135566955	-0.169536578241487	-0.169536578241487	-0.169536578241487	0.280386332058767	0.727004568825587	Pembrolizumab	Anti-PD-1
Pan-Cancer / Platinum / Pyrimidine (ant)agonist	rna_geneset_HALLMARK_APICAL_JUNCTION_lt75	60	41	38	25	164	1.03843996706622	2.0829486278634	0.521365854740107	1	1	0.11450122851259	0.11450122851259	0.11450122851259	0.590966209510874	0.880935292108505	Platinum / Pyrimidine (ant)agonist	Platinum / Pyrimidine (ant)agonist
Pan-Cancer / Platinum / Pyrimidine (ant)agonist	rna_geneset_KEGG_WNT_SIGNALING_PATHWAY_gt50	60	41	38	25	164	1.03843996706622	2.0829486278634	0.521365854740107	1	1	-0.330366641145904	-0.330366641145904	-0.330366641145904	0.096171756155764	0.531458178247605	Platinum / Pyrimidine (ant)agonist	Platinum / Pyrimidine (ant)agonist
Pan-Cancer / Targeted therapy	rna_geneset_HALLMARK_SPERMATOGENESIS_lt25	60	41	122	82	305	1.01661663189631	1.69798586009351	0.605873636940252	1	1	-0.143859879062151	-0.143859879062151	-0.143859879062151	0.354574339490297	0.776094401413586	Targeted therapy	Targeted therapy
Breast ER+/HER- / Chemotherapy	rna_geneset_KEGG_JAK_STAT_SIGNALING_PATHWAY_gt25	59	41	15	9	124	1.1568328066909	3.3050080190907	0.425718351388021	0.819915012220849	1	0.503473528823519	0.503473528823519	0.503473528823519	0.109446846010257	0.554195538669011	Chemotherapy	Chemotherapy
Breast ER+/HER- / Chemotherapy	rna_geneset_KEGG_OOCYTE_MEIOSIS_gt50	59	41	15	9	124	1.1568328066909	3.3050080190907	0.425718351388021	0.819915012220849	1	-0.145931656287841	-0.145931656287841	-0.145931656287841	0.558139555953945	0.868193570531781	Chemotherapy	Chemotherapy
Breast ER+/HER- / Chemotherapy	rna_geneset_KEGG_TRYPTOPHAN_METABOLISM_gt25	59	41	15	9	124	1.1568328066909	3.3050080190907	0.425718351388021	0.819915012220849	1	0.113929108949363	0.113929108949363	0.113929108949363	0.663955957226861	0.90961616013894	Chemotherapy	Chemotherapy
Pan-Cancer / Anti-PD-1	teal_tumor_gt75	59	41	188	121	409	1.07949890483279	1.74993388579021	0.662080537764727	0.814127126707867	1	-0.0943365127752228	-0.0943365127752228	-0.0943365127752228	0.485737331777175	0.839588430094304	Anti-PD-1	Anti-PD-1
Pan-Cancer / Multikinase inhibitor	rna_geneset_KEGG_GLYCOSPHINGOLIPID_BIOSYNTHESIS_GLOBO_SERIES_lt75	59	41	22	8	130	1.90192002231592	5.44295716035721	0.726667265852479	0.198931545344784	0.855270457122627	-0.434766833592261	-0.434766833592261	-0.434766833592261	0.103920678751828	0.544101153673834	Multikinase inhibitor	Multikinase inhibitor
Pan-Cancer / Multikinase inhibitor	rna_geneset_KEGG_HUNTINGTONS_DISEASE_gt25	59	41	22	8	130	1.90192002231592	5.44295716035721	0.726667265852479	0.198931545344784	0.855270457122627	-0.025015323587004	-0.025015323587004	-0.025015323587004	0.924824342603046	0.983747299631415	Multikinase inhibitor	Multikinase inhibitor
Breast ER+/HER- / Chemotherapy	rna_geneset_KEGG_BIOSYNTHESIS_OF_UNSATURATED_FATTY_ACIDS_gt50	58	41	16	9	124	1.25442074759334	3.55526396263295	0.467320382378416	0.656201386967075	1	0.246533712839312	0.246533712839312	0.246533712839312	0.318970723460897	0.753482462997564	Chemotherapy	Chemotherapy
Pan-Cancer / Anti-PD-1	rna_geneset_KEGG_HOMOLOGOUS_RECOMBINATION_gt75	58	41	133	77	309	1.22019431758155	2.04511642431075	0.725354394972583	0.452704256522574	0.999336888048101	0.0239291877776105	0.0239291877776105	0.0239291877776105	0.860154079122588	0.968569656472374	Anti-PD-1	Anti-PD-1
Pan-Cancer / Immunotherapy	rna_geneset_HALLMARK_ADIPOGENESIS_lt25	58	41	173	104	376	1.17537654762647	1.92452253276255	0.714258760276044	0.547875492318166	1	-0.00916493224767521	-0.00916493224767521	-0.00916493224767521	0.945313678536209	0.988115595113401	Immunotherapy	Immunotherapy
Pan-Cancer / Immunotherapy	rna_geneset_KEGG_ADHERENS_JUNCTION_lt25	58	41	173	104	376	1.17537654762647	1.92452253276255	0.714258760276044	0.547875492318166	1	-0.134930723778547	-0.134930723778547	-0.134930723778547	0.321935898877414	0.755181365483956	Immunotherapy	Immunotherapy
Pan-Cancer / Multikinase inhibitor	rna_geneset_HALLMARK_APOPTOSIS_lt75	58	41	23	8	130	2.02176112845882	5.7648153955736	0.776605416787495	0.14019013762276	0.773108532761596	-0.754681444413008	-0.754681444413008	-0.754681444413008	0.00564108177196419	0.180817668774285	Multikinase inhibitor	Multikinase inhibitor
Pan-Cancer / Multikinase inhibitor	signature_log_SBS1_gt25	58	41	52	23	174	1.59388185195918	3.17688026704411	0.811686482710516	0.156500800981184	0.801986943480657	-0.0827146842673594	-0.0827146842673594	-0.0827146842673594	0.682264440362704	0.91533450617858	Multikinase inhibitor	Multikinase inhibitor
Pan-Cancer / Nivolumab	rna_geneset_KEGG_COLORECTAL_CANCER_gt25	58	41	8	4	111	1.40951784699813	6.83214197959361	0.349028433160423	0.758728737848534	1	-0.261040296828434	-0.261040296828434	-0.261040296828434	0.496706259289021	0.843287279559263	Nivolumab	Anti-PD-1
Pan-Cancer / Nivolumab	rna_geneset_KEGG_HEMATOPOIETIC_CELL_LINEAGE_gt25	58	41	8	4	111	1.40951784699813	6.83214197959361	0.349028433160423	0.758728737848534	1	-0.0215861902290942	-0.0215861902290942	-0.0215861902290942	0.961250881718309	0.990988391895329	Nivolumab	Anti-PD-1
Pan-Cancer / Nivolumab	rna_geneset_KEGG_MELANOMA_gt25	58	41	8	4	111	1.40951784699813	6.83214197959361	0.349028433160423	0.758728737848534	1	-0.332528719959186	-0.332528719959186	-0.332528719959186	0.397448420927114	0.798099417160708	Nivolumab	Anti-PD-1
Pan-Cancer / Nivolumab	rna_geneset_KEGG_PRION_DISEASES_gt25	58	41	8	4	111	1.40951784699813	6.83214197959361	0.349028433160423	0.758728737848534	1	0.478328605101548	0.478328605101548	0.478328605101548	0.240304801951018	0.696733588342728	Nivolumab	Anti-PD-1
Pan-Cancer / Platinum / Pyrimidine (ant)agonist	rna_geneset_KEGG_CYTOSOLIC_DNA_SENSING_PATHWAY_gt50	58	41	40	25	164	1.13018615650215	2.26245281152806	0.569196867038511	0.746611261562879	1	-0.425999356761363	-0.425999356761363	-0.425999356761363	0.0482574146138448	0.415048890500223	Platinum / Pyrimidine (ant)agonist	Platinum / Pyrimidine (ant)agonist
Pan-Cancer / Platinum / Pyrimidine (ant)agonist	teal_tumor_gt50	58	41	62	35	196	1.25076938104164	2.32115498287017	0.676512630351315	0.466542493660734	1	-0.110586407423965	-0.110586407423965	-0.110586407423965	0.511134998374286	0.849555374867644	Platinum / Pyrimidine (ant)agonist	Platinum / Pyrimidine (ant)agonist
Breast ER+/HER- / Chemotherapy	rna_geneset_KEGG_PATHOGENIC_ESCHERICHIA_COLI_INFECTION_lt75	57	41	17	9	124	1.35537518549021	3.8149113513524	0.510416407513775	0.653617522932136	1	-0.591278703937347	-0.591278703937347	-0.591278703937347	0.0273690415342473	0.336533527386394	Chemotherapy	Chemotherapy
Pan-Cancer / Anti-PD-1	rna_geneset_HALLMARK_E2F_TARGETS_gt75	57	41	134	77	309	1.25082962153724	2.09908202916004	0.742833858729517	0.38086427665461	0.963013896267075	-0.111244620318013	-0.111244620318013	-0.111244620318013	0.416670645418822	0.808353813165081	Anti-PD-1	Anti-PD-1
Pan-Cancer / Multikinase inhibitor	rna_geneset_KEGG_GLUTATHIONE_METABOLISM_gt25	57	41	24	8	130	2.14577474191731	6.09965479191307	0.828192328512308	0.0974748762106038	0.702281503167292	-0.553809938518986	-0.553809938518986	-0.553809938518986	0.0872026400572048	0.513860598567273	Multikinase inhibitor	Multikinase inhibitor
Pan-Cancer / Multikinase inhibitor	rna_geneset_KEGG_PPAR_SIGNALING_PATHWAY_gt25	57	41	24	8	130	2.14577474191731	6.09965479191307	0.828192328512308	0.0974748762106038	0.702281503167292	-0.576170922598918	-0.576170922598918	-0.576170922598918	0.0476378999977283	0.413227633602999	Multikinase inhibitor	Multikinase inhibitor
Pan-Cancer / Multikinase inhibitor	rna_geneset_KEGG_TAURINE_AND_HYPOTAURINE_METABOLISM_lt75	57	41	24	8	130	2.14577474191731	6.09965479191307	0.828192328512308	0.0974748762106038	0.702281503167292	-0.152514468277649	-0.152514468277649	-0.152514468277649	0.564366623179839	0.870276875196538	Multikinase inhibitor	Multikinase inhibitor
Pan-Cancer / Nivolumab	rna_geneset_HALLMARK_PEROXISOME_lt75	57	41	9	4	111	1.61170495810094	7.66232682476676	0.41429848693487	0.555130724122234	1	-0.443030932077736	-0.443030932077736	-0.443030932077736	0.246568247473703	0.701422533116522	Nivolumab	Anti-PD-1
Pan-Cancer / Pembrolizumab	Driver Pathways > 6	57	41	83	44	225	1.3549791173146	2.41923510394036	0.759896422459902	0.331753265072169	0.949997091331632	-0.476806896466554	-0.476806896466554	-0.476806896466554	0.0123315827643411	0.246112205733826	Pembrolizumab	Anti-PD-1
Pan-Cancer / Platinum / Pyrimidine (ant)agonist	clin_age_lt50	57	41	63	35	196	1.29301465690081	2.40017277910278	0.699333133522007	0.463677394656719	1	-0.0396363257578097	-0.0396363257578097	-0.0396363257578097	0.822380648227297	0.957795049717554	Platinum / Pyrimidine (ant)agonist	Platinum / Pyrimidine (ant)agonist
Pan-Cancer / Platinum / Pyrimidine (ant)agonist	lilac_hla_zygosity_gt50	57	41	56	34	188	1.18365429304965	2.22021832980258	0.633296546123547	0.654997918310087	1	-0.0785454853332989	-0.0785454853332989	-0.0785454853332989	0.658788609340068	0.908526833518746	Platinum / Pyrimidine (ant)agonist	Platinum / Pyrimidine (ant)agonist
Pan-Cancer / Platinum / Pyrimidine (ant)agonist	rna_geneset_KEGG_PANCREATIC_CANCER_lt75	57	41	41	25	164	1.17846134680169	2.35712023396436	0.59428820571184	0.630150336902044	1	0.237179833844421	0.237179833844421	0.237179833844421	0.275793873234227	0.722800288719933	Platinum / Pyrimidine (ant)agonist	Platinum / Pyrimidine (ant)agonist
Pan-Cancer / Platinum / Pyrimidine (ant)agonist	signature_log_DBS5_gt0	57	41	63	35	196	1.29301465690081	2.40017277910278	0.699333133522007	0.463677394656719	1	0.0557947988265676	0.0557947988265676	0.0557947988265676	0.811799785704322	0.955782100637634	Platinum / Pyrimidine (ant)agonist	Platinum / Pyrimidine (ant)agonist
Breast ER+/HER- / Chemotherapy	purity_tml_gt25	56	41	26	18	141	1.0571452052667	2.33901051832098	0.484050198564072	1	1	0.369342513875834	0.369342513875834	0.369342513875834	0.0965212717646054	0.532457366863585	Chemotherapy	Chemotherapy
Pan-Cancer / Anti-PD-1	rna_geneset_KEGG_WNT_SIGNALING_PATHWAY_lt25	56	41	135	77	309	1.28255560113165	2.15503739750256	0.760917332077912	0.377238309481063	0.961887055923349	-0.1302594304632	-0.1302594304632	-0.1302594304632	0.345695886039278	0.768939711434467	Anti-PD-1	Anti-PD-1
Pan-Cancer / Nivolumab	cider_dna_TRG_gt50	56	41	20	9	126	1.62087055704757	4.47928940836558	0.626975722762733	0.387177895793212	0.968427367742665	-0.393857768971149	-0.393857768971149	-0.393857768971149	0.117745367236382	0.566338939585064	Nivolumab	Anti-PD-1
Pan-Cancer / Nivolumab	rna_geneset_HALLMARK_XENOBIOTIC_METABOLISM_lt75	56	41	10	4	111	1.82093260589551	8.51975086825537	0.482164826091663	0.394250749206507	0.970976909531667	-0.878347788365614	-0.878347788365614	-0.878347788365614	0.0201584583085115	0.300803422216031	Nivolumab	Anti-PD-1
Pan-Cancer / Nivolumab	rna_geneset_KEGG_DRUG_METABOLISM_OTHER_ENZYMES_lt75	56	41	10	4	111	1.82093260589551	8.51975086825537	0.482164826091663	0.394250749206507	0.970976909531667	-1.53721434722592	-1.53721434722592	-1.53721434722592	0.00878918434972456	0.211755023939965	Nivolumab	Anti-PD-1
Pan-Cancer / Nivolumab	rna_geneset_KEGG_GLYCEROLIPID_METABOLISM_lt75	56	41	10	4	111	1.82093260589551	8.51975086825537	0.482164826091663	0.394250749206507	0.970976909531667	-0.80098122667336	-0.80098122667336	-0.80098122667336	0.0249885982925278	0.324327454175083	Nivolumab	Anti-PD-1
Pan-Cancer / Nivolumab	rna_geneset_KEGG_NICOTINATE_AND_NICOTINAMIDE_METABOLISM_gt25	56	41	10	4	111	1.82093260589551	8.51975086825537	0.482164826091663	0.394250749206507	0.970976909531667	-0.248033531905272	-0.248033531905272	-0.248033531905272	0.551421633280641	0.865738831522515	Nivolumab	Anti-PD-1
Pan-Cancer / Nivolumab	rna_geneset_KEGG_PARKINSONS_DISEASE_gt25	56	41	10	4	111	1.82093260589551	8.51975086825537	0.482164826091663	0.394250749206507	0.970976909531667	-0.501477794976448	-0.501477794976448	-0.501477794976448	0.114924732321931	0.562845212544865	Nivolumab	Anti-PD-1
Pan-Cancer / Nivolumab	rna_geneset_KEGG_PENTOSE_AND_GLUCURONATE_INTERCONVERSIONS_lt75	56	41	10	4	111	1.82093260589551	8.51975086825537	0.482164826091663	0.394250749206507	0.970976909531667	-1.666670712094	-1.666670712094	-1.666670712094	0.00881644687108105	0.211755023939965	Nivolumab	Anti-PD-1
Pan-Cancer / Nivolumab	rna_geneset_KEGG_VALINE_LEUCINE_AND_ISOLEUCINE_DEGRADATION_lt75	56	41	10	4	111	1.82093260589551	8.51975086825537	0.482164826091663	0.394250749206507	0.970976909531667	-1.60150310055189	-1.60150310055189	-1.60150310055189	0.00119025533774123	0.0915818883123757	Nivolumab	Anti-PD-1
Pan-Cancer / Pembrolizumab	rna_geneset_KEGG_OLFACTORY_TRANSDUCTION_lt50	56	41	69	32	198	1.57497767248036	2.94602970500709	0.847863495824293	0.141594242403556	0.774242437009441	-0.0770664217943398	-0.0770664217943398	-0.0770664217943398	0.622838352414529	0.894340958828263	Pembrolizumab	Anti-PD-1
Breast ER+/HER- / Chemotherapy	drivers_total_lt75	55	41	27	18	141	1.11729833512624	2.46505045970963	0.513710978262055	0.855230808698103	1	-0.517268879362414	-0.517268879362414	-0.517268879362414	0.0101261224620472	0.223892158459432	Chemotherapy	Chemotherapy
Pan-Cancer / Nivolumab	cider_dna_TRA_TRD_gt50	55	41	21	9	126	1.73198016082851	4.76521685966737	0.674414546631907	0.285722806817213	0.919398729508862	-0.633524674429208	-0.633524674429208	-0.633524674429208	0.00986366736499488	0.220087137349083	Nivolumab	Anti-PD-1
Pan-Cancer / Nivolumab	rna_geneset_KEGG_MTOR_SIGNALING_PATHWAY_gt25	55	41	11	4	111	2.03759756178528	9.40978673214292	0.552688588810635	0.273422945067381	0.912727062664607	-0.120159122690046	-0.120159122690046	-0.120159122690046	0.726580594150924	0.931441806391034	Nivolumab	Anti-PD-1
Pan-Cancer / Platinum / Pyrimidine (ant)agonist	rna_geneset_KEGG_ECM_RECEPTOR_INTERACTION_gt50	55	41	43	25	164	1.28023601114802	2.55747121610132	0.647054042139897	0.518648999325887	1	-0.258933740544588	-0.258933740544588	-0.258933740544588	0.230017864190903	0.690087620767822	Platinum / Pyrimidine (ant)agonist	Platinum / Pyrimidine (ant)agonist
Pan-Cancer / Platinum / Pyrimidine (ant)agonist	rna_geneset_KEGG_HOMOLOGOUS_RECOMBINATION_gt50	55	41	43	25	164	1.28023601114802	2.55747121610132	0.647054042139897	0.518648999325887	1	0.120806967246896	0.120806967246896	0.120806967246896	0.569200020815832	0.872374892776535	Platinum / Pyrimidine (ant)agonist	Platinum / Pyrimidine (ant)agonist
Pan-Cancer / Targeted therapy	rna_geneset_KEGG_BETA_ALANINE_METABOLISM_gt75	55	41	127	82	305	1.15399381738767	1.93880966186062	0.684541161956217	0.615688107844134	1	-0.22467726078261	-0.22467726078261	-0.22467726078261	0.232051056546361	0.69136726356582	Targeted therapy	Targeted therapy
Pan-Cancer / Targeted therapy	signature_log_ID5_gt0	55	41	179	111	386	1.2015406187698	1.96925593767359	0.729844214772172	0.47063659312466	1	-1.90173612280643	-1.90173612280643	-1.90173612280643	0.0766584041574521	0.495935733758318	Targeted therapy	Targeted therapy
Breast ER+/HER- / Chemotherapy	rna_geneset_KEGG_NITROGEN_METABOLISM_gt50	54	41	20	9	124	1.68031655808494	4.65095072419067	0.648907986356938	0.28456051943569	0.919398729508862	0.0204100872555294	0.0204100872555294	0.0204100872555294	0.930742338781909	0.985584104817047	Chemotherapy	Chemotherapy
Breast ER+/HER- / Chemotherapy	rna_geneset_KEGG_PURINE_METABOLISM_gt50	54	41	20	9	124	1.68031655808494	4.65095072419067	0.648907986356938	0.28456051943569	0.919398729508862	-0.161616212565485	-0.161616212565485	-0.161616212565485	0.502393235832097	0.845789225023512	Chemotherapy	Chemotherapy
Pan-Cancer / Anti-PD-1	rna_geneset_HALLMARK_GLYCOLYSIS_lt25	54	41	137	77	309	1.34952196909778	2.27352344781432	0.798914039625852	0.254377440873594	0.891175148201777	-0.1797120158182	-0.1797120158182	-0.1797120158182	0.19645704689364	0.660562917762386	Anti-PD-1	Anti-PD-1
Pan-Cancer / Anti-PD-1	rna_geneset_HALLMARK_TNFA_SIGNALING_VIA_NFKB_gt75	54	41	137	77	309	1.34952196909778	2.27352344781432	0.798914039625852	0.254377440873594	0.891175148201777	-0.171919276660538	-0.171919276660538	-0.171919276660538	0.219170293921584	0.68056808103493	Anti-PD-1	Anti-PD-1
Pan-Cancer / Hormonal therapy	signature_log_ID5_gt0	54	41	87	51	233	1.29373960656348	2.28350254194394	0.732969084769755	0.344248680643889	0.955013634618524	-0.641132629574988	-0.641132629574988	-0.641132629574988	0.525262991019186	0.854883112803705	Hormonal therapy	Hormonal therapy
Pan-Cancer / Hormonal therapy	signature_log_SBS13_gt0	54	41	87	51	233	1.29373960656348	2.28350254194394	0.732969084769755	0.344248680643889	0.955013634618524	0.46522419384289	0.46522419384289	0.46522419384289	0.536933025062933	0.859902663879915	Hormonal therapy	Hormonal therapy
Pan-Cancer / Multikinase inhibitor	rna_geneset_KEGG_CARDIAC_MUSCLE_CONTRACTION_gt25	54	41	27	8	130	2.54493469687784	7.17858680046918	0.993861111209096	0.0417073950900579	0.527021737868012	-0.0748865915648789	-0.0748865915648789	-0.0748865915648789	0.787934444742304	0.950054634722331	Multikinase inhibitor	Multikinase inhibitor
Pan-Cancer / Nivolumab	rna_geneset_HALLMARK_COMPLEMENT_gt25	54	41	12	4	111	2.26202152368387	10.3332495979422	0.625847510143717	0.270740062853164	0.909321877698017	-0.447729562778566	-0.447729562778566	-0.447729562778566	0.223659022689513	0.684611759627672	Nivolumab	Anti-PD-1
Pan-Cancer / Nivolumab	rna_geneset_KEGG_PANTOTHENATE_AND_COA_BIOSYNTHESIS_lt75	54	41	12	4	111	2.26202152368387	10.3332495979422	0.625847510143717	0.270740062853164	0.909321877698017	-2.14371720575636	-2.14371720575636	-2.14371720575636	0.000138543814105331	0.0278292740050286	Nivolumab	Anti-PD-1
Pan-Cancer / Nivolumab	rna_geneset_KEGG_PHENYLALANINE_METABOLISM_lt75	54	41	12	4	111	2.26202152368387	10.3332495979422	0.625847510143717	0.270740062853164	0.909321877698017	-0.64828184945934	-0.64828184945934	-0.64828184945934	0.0779725509373048	0.498409140285623	Nivolumab	Anti-PD-1
Pan-Cancer / Nivolumab	rna_geneset_KEGG_RIBOFLAVIN_METABOLISM_gt25	54	41	12	4	111	2.26202152368387	10.3332495979422	0.625847510143717	0.270740062853164	0.909321877698017	-0.334424841805679	-0.334424841805679	-0.334424841805679	0.46425099627506	0.82940283732154	Nivolumab	Anti-PD-1
Pan-Cancer / Nivolumab	rna_geneset_KEGG_STARCH_AND_SUCROSE_METABOLISM_lt75	54	41	12	4	111	2.26202152368387	10.3332495979422	0.625847510143717	0.270740062853164	0.909321877698017	-2.33947180484075	-2.33947180484075	-2.33947180484075	0.000123895729190341	0.0269729308306315	Nivolumab	Anti-PD-1
Pan-Cancer / Platinum / Pyrimidine (ant)agonist	rna_geneset_KEGG_FC_EPSILON_RI_SIGNALING_PATHWAY_gt50	54	41	44	25	164	1.33392827561067	2.6635493109201	0.67481300296804	0.421576296017589	0.985652358964989	-0.0811231748847374	-0.0811231748847374	-0.0811231748847374	0.687574142894474	0.91736782141626	Platinum / Pyrimidine (ant)agonist	Platinum / Pyrimidine (ant)agonist
Pan-Cancer / Targeted therapy	rna_geneset_KEGG_FC_GAMMA_R_MEDIATED_PHAGOCYTOSIS_lt25	54	41	128	82	305	1.18451329015144	1.99260882168382	0.701919140338982	0.529746573145606	1	-0.468695061904964	-0.468695061904964	-0.468695061904964	0.00953755771115264	0.218103248868877	Targeted therapy	Targeted therapy
Skin Melanoma / Immunotherapy	purity_tmbPerMb_lt8	54	41	33	38	166	0.661043980420599	1.2810539495974	0.339066841617391	0.210660332300814	0.865505091536949	0.343500639358334	0.343500639358334	0.343500639358334	0.0720332487188469	0.484472120428653	Immunotherapy	Immunotherapy
Pan-Cancer / Nivolumab	rna_geneset_HALLMARK_IL6_JAK_STAT3_SIGNALING_gt25	53	41	13	4	111	2.49477527035781	11.292225402639	0.701798329056401	0.179385218673481	0.833948815813133	-0.240774622207586	-0.240774622207586	-0.240774622207586	0.552802524384896	0.866066175564738	Nivolumab	Anti-PD-1
Pan-Cancer / Nivolumab	rna_geneset_KEGG_GLYCOLYSIS_GLUCONEOGENESIS_lt75	53	41	13	4	111	2.49477527035781	11.292225402639	0.701798329056401	0.179385218673481	0.833948815813133	-0.751506143524629	-0.751506143524629	-0.751506143524629	0.0237864437329655	0.318264658901905	Nivolumab	Anti-PD-1
Pan-Cancer / Platinum / Pyrimidine (ant)agonist	rna_geneset_HALLMARK_INTERFERON_ALPHA_RESPONSE_gt50	53	41	45	25	164	1.38963120143832	2.77372889437098	0.703534607552032	0.337044715782933	0.953206653300992	-0.0813790454209741	-0.0813790454209741	-0.0813790454209741	0.703282954631162	0.922706285307787	Platinum / Pyrimidine (ant)agonist	Platinum / Pyrimidine (ant)agonist
Skin Melanoma / Immunotherapy	rna_geneset_HALLMARK_KRAS_SIGNALING_UP_lt50	53	41	16	27	137	0.461075524035079	1.02090960255493	0.202950082800247	0.0438810952923969	0.53774770408359	0.266060073487786	0.266060073487786	0.266060073487786	0.336885070724576	0.764169896471603	Immunotherapy	Immunotherapy
Breast ER+/HER- / Chemotherapy	rna_geneset_KEGG_PROSTATE_CANCER_gt50	52	41	22	9	124	1.91746587291224	5.26447761929068	0.749721999141986	0.204207741083561	0.859678338717029	0.0527889910366202	0.0527889910366202	0.0527889910366202	0.835253346154768	0.961784882735475	Chemotherapy	Chemotherapy
Pan-Cancer / Nivolumab	rna_geneset_HALLMARK_KRAS_SIGNALING_DN_lt75	52	41	14	4	111	2.73674039128742	12.2887985100677	0.780695736391336	0.116020158327823	0.734431054348575	-0.18775051633857	-0.18775051633857	-0.18775051633857	0.580055368655879	0.876667615315981	Nivolumab	Anti-PD-1
Pan-Cancer / Nivolumab	rna_geneset_KEGG_INTESTINAL_IMMUNE_NETWORK_FOR_IGA_PRODUCTION_gt25	52	41	14	4	111	2.73674039128742	12.2887985100677	0.780695736391336	0.116020158327823	0.734431054348575	0.0652244712815137	0.0652244712815137	0.0652244712815137	0.874855143923551	0.971514922037466	Nivolumab	Anti-PD-1
Pan-Cancer / Nivolumab	rna_geneset_KEGG_OTHER_GLYCAN_DEGRADATION_gt25	52	41	14	4	111	2.73674039128742	12.2887985100677	0.780695736391336	0.116020158327823	0.734431054348575	-0.0669016517255048	-0.0669016517255048	-0.0669016517255048	0.835813940334801	0.961967315865119	Nivolumab	Anti-PD-1
Pan-Cancer / Nivolumab	rna_geneset_KEGG_PROXIMAL_TUBULE_BICARBONATE_RECLAMATION_lt75	52	41	14	4	111	2.73674039128742	12.2887985100677	0.780695736391336	0.116020158327823	0.734431054348575	-1.48060619583797	-1.48060619583797	-1.48060619583797	0.00387105032431746	0.151079514885823	Nivolumab	Anti-PD-1
Pan-Cancer / Platinum / Pyrimidine (ant)agonist	rna_geneset_HALLMARK_HEME_METABOLISM_gt50	52	41	46	25	164	1.44746049097161	2.88853222892342	0.733279039583842	0.265234900891879	0.903074433223494	-0.449859380400911	-0.449859380400911	-0.449859380400911	0.0337895057814397	0.365754471935974	Platinum / Pyrimidine (ant)agonist	Platinum / Pyrimidine (ant)agonist
Pan-Cancer / Platinum / Pyrimidine (ant)agonist	rna_geneset_KEGG_TOLL_LIKE_RECEPTOR_SIGNALING_PATHWAY_gt50	52	41	46	25	164	1.44746049097161	2.88853222892342	0.733279039583842	0.265234900891879	0.903074433223494	-0.317195211328254	-0.317195211328254	-0.317195211328254	0.148838126788253	0.608683742457222	Platinum / Pyrimidine (ant)agonist	Platinum / Pyrimidine (ant)agonist
Breast ER+/HER- / Chemotherapy	rna_geneset_KEGG_FC_GAMMA_R_MEDIATED_PHAGOCYTOSIS_gt25	50	41	24	9	124	2.1733528653319	5.92848218920805	0.858218539778159	0.0977266858980017	0.702988003683609	-0.189834117562747	-0.189834117562747	-0.189834117562747	0.478192923396239	0.836810774093571	Chemotherapy	Chemotherapy
Breast ER+/HER- / Chemotherapy	rna_geneset_KEGG_VEGF_SIGNALING_PATHWAY_gt25	50	41	24	9	124	2.1733528653319	5.92848218920805	0.858218539778159	0.0977266858980017	0.702988003683609	0.186364340186099	0.186364340186099	0.186364340186099	0.5272464237949	0.855749467590217	Chemotherapy	Chemotherapy
Pan-Cancer / Anti-PD-1	gie_hla	50	41	197	121	409	1.33405436693635	2.1937752045073	0.808727273892036	0.273934050483277	0.913358758732561	-0.400070762672519	-0.400070762672519	-0.400070762672519	0.011238765241388	0.235586551344689	Anti-PD-1	Anti-PD-1
Pan-Cancer / Anti-PD-1	rna_geneset_KEGG_BETA_ALANINE_METABOLISM_lt25	50	41	141	77	309	1.49948117261136	2.54190945206906	0.883287259875395	0.123655031466717	0.748002666334034	-0.269534419867692	-0.269534419867692	-0.269534419867692	0.0554561134710414	0.437509349528703	Anti-PD-1	Anti-PD-1
Pan-Cancer / Nivolumab	rna_geneset_KEGG_ABC_TRANSPORTERS_lt75	50	41	16	4	111	3.24827421742217	14.394422253727	0.947667461034551	0.0459682290323864	0.539661815954059	-0.517362229589515	-0.517362229589515	-0.517362229589515	0.105279885353585	0.547246936128849	Nivolumab	Anti-PD-1
Pan-Cancer / Nivolumab	rna_geneset_KEGG_RENIN_ANGIOTENSIN_SYSTEM_lt75	50	41	16	4	111	3.24827421742217	14.394422253727	0.947667461034551	0.0459682290323864	0.539661815954059	-0.846827599768018	-0.846827599768018	-0.846827599768018	0.0123215155807453	0.246112205733826	Nivolumab	Anti-PD-1
Pan-Cancer / Platinum / Pyrimidine (ant)agonist	rna_geneset_KEGG_MATURITY_ONSET_DIABETES_OF_THE_YOUNG_lt75	50	41	48	25	164	1.57000725754251	3.13279042553032	0.796102213379538	0.200180741848598	0.855446080175744	-0.267357850678935	-0.267357850678935	-0.267357850678935	0.243331964551207	0.699332881575849	Platinum / Pyrimidine (ant)agonist	Platinum / Pyrimidine (ant)agonist
Skin Melanoma / Immunotherapy	rna_geneset_KEGG_CELL_ADHESION_MOLECULES_CAMS_lt50	50	41	19	27	137	0.579367356247827	1.25442272659106	0.263475607841096	0.15034954942557	0.788308397293355	0.0195238736477247	0.0195238736477247	0.0195238736477247	0.944942874974441	0.98800844541486	Immunotherapy	Immunotherapy
Pan-Cancer / Nivolumab	rna_geneset_KEGG_SYSTEMIC_LUPUS_ERYTHEMATOSUS_gt25	49	41	17	4	111	3.51951080484338	15.5147199810511	1.03610279011082	0.0283763114494665	0.457814885638005	-0.525741187815832	-0.525741187815832	-0.525741187815832	0.0498789614656448	0.420453858714143	Nivolumab	Anti-PD-1
Skin Melanoma / Immunotherapy	rna_geneset_KEGG_AMYOTROPHIC_LATERAL_SCLEROSIS_ALS_lt50	49	41	20	27	137	0.622002013492459	1.33890495773298	0.285250165284417	0.210694227409929	0.865505091536949	0.301292346003148	0.301292346003148	0.301292346003148	0.241598008799318	0.697906495921289	Immunotherapy	Immunotherapy
Pan-Cancer / Nivolumab	rna_geneset_KEGG_GLYCOSPHINGOLIPID_BIOSYNTHESIS_GLOBO_SERIES_gt25	48	41	18	4	111	3.8018526619571	16.6827053003423	1.12801486301486	0.0274428196182621	0.452327272797388	-0.599748686935391	-0.599748686935391	-0.599748686935391	0.0686579988905244	0.476638492719001	Nivolumab	Anti-PD-1
Pan-Cancer / Platinum / Pyrimidine (ant)agonist	rna_geneset_KEGG_TYPE_I_DIABETES_MELLITUS_gt50	48	41	50	25	164	1.70276527045774	3.39876593864854	0.863745666775364	0.111522320514991	0.729057559924245	-0.530398713296813	-0.530398713296813	-0.530398713296813	0.0120112072618207	0.244009045598647	Platinum / Pyrimidine (ant)agonist	Platinum / Pyrimidine (ant)agonist
Skin Melanoma / Anti-PD-1	rna_geneset_HALLMARK_MYC_TARGETS_V2_gt25	48	41	3	8	100	0.323839958830843	1.46191110680926	0.0519577963634118	0.117989199290724	0.735958104202575	0.708134961943318	0.708134961943318	0.708134961943318	0.181069903534648	0.64538891777806	Anti-PD-1	Anti-PD-1
Skin Melanoma / Immunotherapy	rna_geneset_KEGG_ALZHEIMERS_DISEASE_gt50	48	41	21	27	137	0.666362721160434	1.42708087898766	0.307900469541987	0.285789826679354	0.919398729508862	0.228989184551674	0.228989184551674	0.228989184551674	0.308091991757317	0.745193859838424	Immunotherapy	Immunotherapy
Breast ER+/HER- / Chemotherapy	cn_simple_chr1_q_amp	46	41	36	18	141	1.77535056541805	3.86096451437225	0.834607081210452	0.11732180328325	0.735674716956756	-0.338875992469976	-0.338875992469976	-0.338875992469976	0.0844263349143864	0.508556334659287	Chemotherapy	Chemotherapy
Breast ER+/HER- / Chemotherapy	rna_geneset_KEGG_PENTOSE_PHOSPHATE_PATHWAY_lt75	46	41	28	9	124	2.75086372842065	7.43648411422628	1.10173922870239	0.0269973675810032	0.449748525726602	-0.888851141088981	-0.888851141088981	-0.888851141088981	0.000100339554606821	0.0236980743833367	Chemotherapy	Chemotherapy
Pan-Cancer / Targeted therapy	rna_geneset_KEGG_HISTIDINE_METABOLISM_lt25	46	41	136	82	305	1.47628366276637	2.5167058793079	0.865474950812617	0.154902593592615	0.798771589380139	0.319715534931462	0.319715534931462	0.319715534931462	0.0897356035352072	0.519228012844241	Targeted therapy	Targeted therapy
Skin Melanoma / Anti-PD-1	rna_geneset_KEGG_OXIDATIVE_PHOSPHORYLATION_gt25	46	41	5	8	100	0.560324455267026	2.12406194209805	0.133074879996827	0.38398032227975	0.965657222225563	0.34462501497502	0.34462501497502	0.34462501497502	0.388191770219927	0.794568999774906	Anti-PD-1	Anti-PD-1
Skin Melanoma / Anti-PD-1	rna_geneset_KEGG_PARKINSONS_DISEASE_gt25	46	41	5	8	100	0.560324455267026	2.12406194209805	0.133074879996827	0.38398032227975	0.965657222225563	0.190350402837323	0.190350402837323	0.190350402837323	0.614230683476485	0.889616219287332	Anti-PD-1	Anti-PD-1
Breast ER+/HER- / Chemotherapy	signature_log_ID2_lt50	45	41	37	18	141	1.86454238384772	4.05299966835212	0.877604342043563	0.0840248463831956	0.662790119312317	-0.349809652064181	-0.349809652064181	-0.349809652064181	0.0645895326545197	0.465597815904607	Chemotherapy	Chemotherapy
Pan-Cancer / Anti-PD-1	rna_geneset_HALLMARK_ANGIOGENESIS_lt25	45	41	146	77	309	1.72445330971974	2.95071185074809	1.00801517128513	0.0370672275580152	0.507030400344052	-0.189115554025616	-0.189115554025616	-0.189115554025616	0.184850288492653	0.649254869115639	Anti-PD-1	Anti-PD-1
Pan-Cancer / Anti-PD-1	rna_geneset_KEGG_MAPK_SIGNALING_PATHWAY_lt25	45	41	146	77	309	1.72445330971974	2.95071185074809	1.00801517128513	0.0370672275580152	0.507030400344052	-0.231280446475369	-0.231280446475369	-0.231280446475369	0.106812625597947	0.549971037164721	Anti-PD-1	Anti-PD-1
Pan-Cancer / Platinum / Pyrimidine (ant)agonist	signature_log_DBS_denovo_2_eq0	45	41	75	35	196	1.94557945117215	3.64660773779631	1.04571698191402	0.0272347833570645	0.451719374557624	-0.238774420350811	-0.238774420350811	-0.238774420350811	0.382643535226678	0.792305140110235	Platinum / Pyrimidine (ant)agonist	Platinum / Pyrimidine (ant)agonist
Skin Melanoma / Anti-PD-1	rna_geneset_KEGG_COMPLEMENT_AND_COAGULATION_CASCADES_lt50	45	41	6	8	100	0.685945370333506	2.47416186188254	0.17974503013567	0.573414115407205	1	0.47594007201084	0.47594007201084	0.47594007201084	0.288682796629679	0.734155006575547	Anti-PD-1	Anti-PD-1
Skin Melanoma / Anti-PD-1	rna_geneset_KEGG_CYTOKINE_CYTOKINE_RECEPTOR_INTERACTION_lt75	45	41	6	8	100	0.685945370333506	2.47416186188254	0.17974503013567	0.573414115407205	1	0.20931647695675	0.20931647695675	0.20931647695675	0.654693067014801	0.907258684044285	Anti-PD-1	Anti-PD-1
Skin Melanoma / Anti-PD-1	rna_geneset_KEGG_PHOSPHATIDYLINOSITOL_SIGNALING_SYSTEM_lt75	45	41	6	8	100	0.685945370333506	2.47416186188254	0.17974503013567	0.573414115407205	1	0.150098425921053	0.150098425921053	0.150098425921053	0.719220710414736	0.928993919709688	Anti-PD-1	Anti-PD-1
Skin Melanoma / Immunotherapy	driver_CDKN2A	45	41	42	38	166	1.00697583879438	1.93795422697775	0.523355336439628	1	1	0.00533980459177311	0.00533980459177311	0.00533980459177311	0.977095444896086	0.995300012267163	Immunotherapy	Immunotherapy
Skin Melanoma / Immunotherapy	rna_geneset_KEGG_DNA_REPLICATION_gt50	45	41	24	27	137	0.811131264195604	1.71656169822803	0.381461202086092	0.59841036056178	1	0.297954338250706	0.297954338250706	0.297954338250706	0.187113099651521	0.651452151958362	Immunotherapy	Immunotherapy
Skin Melanoma / Immunotherapy	rna_geneset_KEGG_FOLATE_BIOSYNTHESIS_lt50	45	41	24	27	137	0.811131264195604	1.71656169822803	0.381461202086092	0.59841036056178	1	-0.0249814218386338	-0.0249814218386338	-0.0249814218386338	0.913198238967309	0.980551066308237	Immunotherapy	Immunotherapy
Skin Melanoma / Anti-PD-1	rna_geneset_KEGG_VEGF_SIGNALING_PATHWAY_lt75	44	41	7	8	100	0.817010822899114	2.83903179987838	0.229616293287352	0.784089966387083	1	0.0308804008808729	0.0308804008808729	0.0308804008808729	0.937701098522388	0.986428294588082	Anti-PD-1	Anti-PD-1
Skin Melanoma / Immunotherapy	purity_polyclonalProportion_lt50	44	41	43	38	166	1.05406157004453	2.02901103871439	0.548126182307271	0.877726276042417	1	-0.149127888498857	-0.149127888498857	-0.149127888498857	0.423070825147993	0.811886499253692	Immunotherapy	Immunotherapy
Breast ER+/HER- / Hormonal therapy	driver_pathways_lt9	43	41	3	1	88	2.82957410081715	153.63584319856	0.217103703548014	0.617848612070038	1	-0.332729425521474	-0.332729425521474	-0.332729425521474	0.519910227195721	0.851832668287588	Hormonal therapy	Hormonal therapy
Pan-Cancer / Anti-PD-1	rna_geneset_HALLMARK_MYC_TARGETS_V2_gt75	43	41	148	77	309	1.82899002702654	3.1433676185685	1.06531066560858	0.024969899152795	0.43681345426583	-0.266104397002174	-0.266104397002174	-0.266104397002174	0.0675716634221603	0.473220224230367	Anti-PD-1	Anti-PD-1
Pan-Cancer / Targeted therapy	rna_geneset_KEGG_BASAL_CELL_CARCINOMA_lt25	43	41	139	82	305	1.61361051183688	2.76886775471482	0.941091532972267	0.0683517799268693	0.622135099335216	0.130632246752233	0.130632246752233	0.130632246752233	0.436674462545764	0.817666200007089	Targeted therapy	Targeted therapy
Skin Melanoma / Anti-PD-1	cider_dna_IGH_eq0	43	41	11	15	110	0.701508366169305	1.85513875317002	0.258281403274925	0.503682847785295	1	0.460289486754745	0.460289486754745	0.460289486754745	0.0959900244654817	0.530969944415558	Anti-PD-1	Anti-PD-1
Skin Melanoma / Anti-PD-1	rna_geneset_KEGG_GLYCOSPHINGOLIPID_BIOSYNTHESIS_GANGLIO_SERIES_gt50	43	41	8	8	100	0.953922258146824	3.22014122952679	0.28252014806498	1	1	-0.479788856904463	-0.479788856904463	-0.479788856904463	0.114756999729998	0.562471739525488	Anti-PD-1	Anti-PD-1
Skin Melanoma / Anti-PD-1	rna_geneset_KEGG_TYROSINE_METABOLISM_gt25	43	41	8	8	100	0.953922258146824	3.22014122952679	0.28252014806498	1	1	0.0539067074686019	0.0539067074686019	0.0539067074686019	0.880845076637991	0.973113501652587	Anti-PD-1	Anti-PD-1
Skin Melanoma / Immunotherapy	rna_geneset_HALLMARK_XENOBIOTIC_METABOLISM_lt25	43	41	26	27	137	0.918747069391532	1.93346926693877	0.435844648628007	0.861634817604773	1	-0.129903906489902	-0.129903906489902	-0.129903906489902	0.601117289730663	0.88467856101985	Immunotherapy	Immunotherapy
Skin Melanoma / Immunotherapy	rna_geneset_KEGG_CYSTEINE_AND_METHIONINE_METABOLISM_gt50	43	41	26	27	137	0.918747069391532	1.93346926693877	0.435844648628007	0.861634817604773	1	0.176634512992729	0.176634512992729	0.176634512992729	0.416217577119877	0.808167193192982	Immunotherapy	Immunotherapy
Pan-Cancer / Anti-PD-1	rna_geneset_KEGG_OLFACTORY_TRANSDUCTION_lt25	42	41	149	77	309	1.88498153140833	3.24753805845292	1.09580252844652	0.017317869079599	0.380837216183293	-0.249586942994984	-0.249586942994984	-0.249586942994984	0.0907763276766997	0.521553452654264	Anti-PD-1	Anti-PD-1
Skin Melanoma / Anti-PD-1	rna_geneset_HALLMARK_SPERMATOGENESIS_lt75	42	41	9	8	100	1.09718568306079	3.61997896520373	0.338367532872858	1	1	-0.31867776180808	-0.31867776180808	-0.31867776180808	0.28695673313402	0.732298249033509	Anti-PD-1	Anti-PD-1
Skin Melanoma / Anti-PD-1	rna_geneset_KEGG_CELL_CYCLE_gt25	42	41	9	8	100	1.09718568306079	3.61997896520373	0.338367532872858	1	1	0.0437202404120212	0.0437202404120212	0.0437202404120212	0.894430799712606	0.976476698212347	Anti-PD-1	Anti-PD-1
Skin Melanoma / Anti-PD-1	rna_geneset_KEGG_CIRCADIAN_RHYTHM_MAMMAL_lt75	42	41	9	8	100	1.09718568306079	3.61997896520373	0.338367532872858	1	1	0.0772258935117809	0.0772258935117809	0.0772258935117809	0.810077006422397	0.955319543650211	Anti-PD-1	Anti-PD-1
Skin Melanoma / Anti-PD-1	rna_geneset_KEGG_COLORECTAL_CANCER_gt25	42	41	9	8	100	1.09718568306079	3.61997896520373	0.338367532872858	1	1	-0.342721901247867	-0.342721901247867	-0.342721901247867	0.296133250225762	0.739622459274028	Anti-PD-1	Anti-PD-1
Pan-Cancer / Targeted therapy	drivers_pathway_TELOMERE	41	41	193	111	386	1.7362158495972	2.92862744834009	1.03024197422634	0.0305245723179292	0.468904983130739	0.127979798598688	0.127979798598688	0.127979798598688	0.554811048813689	0.867025243679588	Targeted therapy	Targeted therapy
Pan-Cancer / Targeted therapy	rna_geneset_KEGG_LINOLEIC_ACID_METABOLISM_lt25	41	41	141	82	305	1.71641891926539	2.95965184497048	0.997074139137627	0.0479578891087599	0.550956297120938	0.025558041676426	0.025558041676426	0.025558041676426	0.888184594297148	0.97512272842754	Targeted therapy	Targeted therapy
Skin Melanoma / Anti-PD-1	rna_geneset_KEGG_UBIQUITIN_MEDIATED_PROTEOLYSIS_gt25	41	41	10	8	100	1.24721484489678	4.0387550167373	0.397181873603165	0.796171679111339	1	-0.113837090805391	-0.113837090805391	-0.113837090805391	0.720386097623682	0.929372354670225	Anti-PD-1	Anti-PD-1
Skin Melanoma / Immunotherapy	rna_geneset_KEGG_ARRHYTHMOGENIC_RIGHT_VENTRICULAR_CARDIOMYOPATHY_ARVC_lt25	41	41	28	27	137	1.03677921927802	2.1732053143867	0.495120527652034	1	1	-0.0680683712467942	-0.0680683712467942	-0.0680683712467942	0.752113930507198	0.939222121496697	Immunotherapy	Immunotherapy
Skin Melanoma / Immunotherapy	rna_geneset_KEGG_PROGESTERONE_MEDIATED_OOCYTE_MATURATION_gt50	41	41	28	27	137	1.03677921927802	2.1732053143867	0.495120527652034	1	1	0.161963290359218	0.161963290359218	0.161963290359218	0.467946372059884	0.831486445068698	Immunotherapy	Immunotherapy
Breast ER+/HER- / Hormonal therapy	clin_daysBiopsyToTreatment_lt75	40	41	6	1	88	6.04523307748997	289.222514037669	0.686133841397862	0.112661870997966	0.729577388327692	-0.324383945504724	-0.324383945504724	-0.324383945504724	0.417204291329984	0.80876067402251	Hormonal therapy	Hormonal therapy
Skin Melanoma / Anti-PD-1	rna_geneset_HALLMARK_APOPTOSIS_gt25	40	41	11	8	100	1.4045496959486	4.47913023106094	0.459072379192188	0.612726190311545	1	-0.25119479293632	-0.25119479293632	-0.25119479293632	0.408055964567331	0.804063106741505	Anti-PD-1	Anti-PD-1
Skin Melanoma / Anti-PD-1	rna_geneset_KEGG_GNRH_SIGNALING_PATHWAY_lt50	40	41	11	8	100	1.4045496959486	4.47913023106094	0.459072379192188	0.612726190311545	1	-0.212038330084174	-0.212038330084174	-0.212038330084174	0.512181173009783	0.8495617752376	Anti-PD-1	Anti-PD-1
Skin Melanoma / Anti-PD-1	rna_geneset_KEGG_HUNTINGTONS_DISEASE_lt75	40	41	11	8	100	1.4045496959486	4.47913023106094	0.459072379192188	0.612726190311545	1	0.21733656854407	0.21733656854407	0.21733656854407	0.479305180195834	0.837491899840227	Anti-PD-1	Anti-PD-1
Skin Melanoma / Immunotherapy	rna_geneset_HALLMARK_NOTCH_SIGNALING_gt25	40	41	29	27	137	1.10015234012308	2.30264382370721	0.526808625690024	0.862468342799925	1	0.0398959249155449	0.0398959249155449	0.0398959249155449	0.856907424728222	0.968213491614322	Immunotherapy	Immunotherapy
Skin Melanoma / Immunotherapy	rna_geneset_KEGG_GLUTATHIONE_METABOLISM_lt25	40	41	29	27	137	1.10015234012308	2.30264382370721	0.526808625690024	0.862468342799925	1	-0.476827041649945	-0.476827041649945	-0.476827041649945	0.0293521775478511	0.343928746615708	Immunotherapy	Immunotherapy
Skin Melanoma / Anti-PD-1	cn_simple_chrX_p_del	39	41	20	16	116	1.31099788278837	3.13603862564479	0.554794520785643	0.550535215153366	1	-0.402076895589545	-0.402076895589545	-0.402076895589545	0.0822745168398204	0.506188314491535	Anti-PD-1	Anti-PD-1
Skin Melanoma / Anti-PD-1	rna_geneset_KEGG_THYROID_CANCER_lt75	39	41	12	8	100	1.56976308036479	4.94255029674228	0.524146490037634	0.45615651263262	1	-0.54632591652964	-0.54632591652964	-0.54632591652964	0.0462322625140377	0.408236772497574	Anti-PD-1	Anti-PD-1
Skin Melanoma / Immunotherapy	rna_geneset_KEGG_PATHWAYS_IN_CANCER_gt25	39	41	30	27	137	1.16676239893821	2.43930168154615	0.559989212582697	0.729679156537783	1	-0.0376853374791566	-0.0376853374791566	-0.0376853374791566	0.87345788220735	0.971024740721364	Immunotherapy	Immunotherapy
Pan-Cancer / Pembrolizumab	rna_geneset_KEGG_HISTIDINE_METABOLISM_lt25	38	41	87	32	198	2.91641541419069	5.58111336793887	1.54314491439057	0.000507526473532792	0.0774939315212898	-0.500129042975559	-0.500129042975559	-0.500129042975559	0.00240846184317006	0.123171330442803	Pembrolizumab	Anti-PD-1
Skin Melanoma / Anti-PD-1	rna_geneset_KEGG_EPITHELIAL_CELL_SIGNALING_IN_HELICOBACTER_PYLORI_INFECTION_gt25	38	41	13	8	100	1.74348336239703	5.43105795237147	0.592580414719164	0.328782643222892	0.946760924550555	0.143503077552152	0.143503077552152	0.143503077552152	0.659896434187992	0.909003845098973	Anti-PD-1	Anti-PD-1
Skin Melanoma / Anti-PD-1	rna_geneset_KEGG_HEMATOPOIETIC_CELL_LINEAGE_gt25	38	41	13	8	100	1.74348336239703	5.43105795237147	0.592580414719164	0.328782643222892	0.946760924550555	-0.17335166936361	-0.17335166936361	-0.17335166936361	0.577147654224324	0.875844477545369	Anti-PD-1	Anti-PD-1
Skin Melanoma / Immunotherapy	rna_geneset_HALLMARK_MYC_TARGETS_V1_lt75	38	41	31	27	137	1.23684479357919	2.58384022901881	0.594755699457889	0.605086833625156	1	-0.114387129375395	-0.114387129375395	-0.114387129375395	0.603680140315037	0.885927602969828	Immunotherapy	Immunotherapy
Skin Melanoma / Immunotherapy	rna_geneset_KEGG_CIRCADIAN_RHYTHM_MAMMAL_lt50	38	41	31	27	137	1.23684479357919	2.58384022901881	0.594755699457889	0.605086833625156	1	-0.12829449867737	-0.12829449867737	-0.12829449867737	0.549650565606231	0.864827201630848	Immunotherapy	Immunotherapy
Skin Melanoma / Immunotherapy	teal_ratio_lt50	38	41	49	38	166	1.38846841626986	2.68486610082857	0.72145582377257	0.35079184547064	0.955408192647014	-0.00478243719204865	-0.00478243719204865	-0.00478243719204865	0.979557380399521	0.995628358142056	Immunotherapy	Immunotherapy
Skin Melanoma / Anti-PD-1	rna_geneset_KEGG_HYPERTROPHIC_CARDIOMYOPATHY_HCM_lt50	37	41	14	8	100	1.92645721062118	5.94774032350368	0.664582745072965	0.229615446359166	0.873100345458083	-0.406420048060015	-0.406420048060015	-0.406420048060015	0.201113382523956	0.664047223890947	Anti-PD-1	Anti-PD-1
Skin Melanoma / Immunotherapy	rna_geneset_KEGG_ADIPOCYTOKINE_SIGNALING_PATHWAY_gt25	37	41	32	27	137	1.31068019354922	2.73660354325531	0.631244601425848	0.491446577807268	1	-0.0568727447984148	-0.0568727447984148	-0.0568727447984148	0.812724790657892	0.955988382276185	Immunotherapy	Immunotherapy
Skin Melanoma / Immunotherapy	rna_geneset_KEGG_ENDOMETRIAL_CANCER_lt50	37	41	32	27	137	1.31068019354922	2.73660354325531	0.631244601425848	0.491446577807268	1	-0.073165900381488	-0.073165900381488	-0.073165900381488	0.73647054112941	0.93387226184613	Immunotherapy	Immunotherapy
Skin Melanoma / Immunotherapy	rna_geneset_KEGG_MAPK_SIGNALING_PATHWAY_gt25	37	41	32	27	137	1.31068019354922	2.73660354325531	0.631244601425848	0.491446577807268	1	0.181780536447295	0.181780536447295	0.181780536447295	0.466087220625601	0.830203215292502	Immunotherapy	Immunotherapy
Pan-Cancer / Pembrolizumab	rna_geneset_KEGG_ARRHYTHMOGENIC_RIGHT_VENTRICULAR_CARDIOMYOPATHY_ARVC_lt25	36	41	89	32	198	3.14764294157633	6.05162510159886	1.65906462771984	0.000256691874697206	0.0565299681051922	-0.426554128506989	-0.426554128506989	-0.426554128506989	0.00959134198028113	0.218329893492236	Pembrolizumab	Anti-PD-1
Skin Melanoma / Immunotherapy	clin_age_lt50	36	41	51	38	166	1.52453390641743	2.9570522647699	0.790848981246448	0.212901377002905	0.865769317447533	-0.298413292399534	-0.298413292399534	-0.298413292399534	0.115772620557898	0.563583474634317	Immunotherapy	Immunotherapy
Skin Melanoma / Immunotherapy	rna_geneset_KEGG_CALCIUM_SIGNALING_PATHWAY_gt25	34	41	35	27	137	1.55801033461545	3.25504247242941	0.752357279762497	0.230827873770956	0.874887902128313	-0.0676690638511031	-0.0676690638511031	-0.0676690638511031	0.780710461710564	0.947079274989543	Immunotherapy	Immunotherapy
Skin Melanoma / Immunotherapy	rna_geneset_KEGG_ENDOCYTOSIS_gt25	34	41	35	27	137	1.55801033461545	3.25504247242941	0.752357279762497	0.230827873770956	0.874887902128313	-0.167771971942332	-0.167771971942332	-0.167771971942332	0.482408782432852	0.838670316133236	Immunotherapy	Immunotherapy
Skin Melanoma / Immunotherapy	rna_geneset_KEGG_PANTOTHENATE_AND_COA_BIOSYNTHESIS_gt25	34	41	35	27	137	1.55801033461545	3.25504247242941	0.752357279762497	0.230827873770956	0.874887902128313	0.0739048084343457	0.0739048084343457	0.0739048084343457	0.755498645361629	0.940377204342194	Immunotherapy	Immunotherapy
Pan-Cancer / Immunotherapy	purity_msIndelsPerMb_gt1	31	41	272	153	497	2.34701025082886	4.04388329464349	1.37387932752568	0.00102013390508645	0.108723150389735	-0.497118180841896	-0.497118180841896	-0.497118180841896	0.0755416794113668	0.492894709437081	Immunotherapy	Immunotherapy
Pan-Cancer / Platinum / Taxane	signature_log_DBS2_lt75	31	41	1	3	76	0.445204744889465	5.85302166119329	0.008144767280338	0.634275024844599	1	-1.00091182534332	-1.00091182534332	-1.00091182534332	0.268241010235074	0.717298541704009	Platinum / Taxane	Platinum / Taxane
Pan-Cancer / Platinum / Taxane	signature_log_ID4_eq0	31	41	1	3	76	0.445204744889465	5.85302166119329	0.008144767280338	0.634275024844599	1	2.68843615563311	2.68843615563311	2.68843615563311	0.0122229591214357	0.245558422764208	Platinum / Taxane	Platinum / Taxane
Pan-Cancer / Platinum / Taxane	signature_log_ID5_eq0	31	41	1	3	76	0.445204744889465	5.85302166119329	0.008144767280338	0.634275024844599	1	2.68843615563311	2.68843615563311	2.68843615563311	0.0122229591214357	0.245558422764208	Platinum / Taxane	Platinum / Taxane
Skin Melanoma / Immunotherapy	rna_geneset_KEGG_VIRAL_MYOCARDITIS_gt75	31	41	56	38	166	1.94110824948051	3.80928348587738	0.999130554426552	0.0418848187109559	0.527592995269033	-0.446517209261601	-0.446517209261601	-0.446517209261601	0.0344092844550718	0.367473995771976	Immunotherapy	Immunotherapy
Pan-Cancer / Targeted therapy	rna_geneset_KEGG_RETINOL_METABOLISM_lt25	30	41	152	82	305	2.52520116915098	4.52733165937779	1.4223960201466	0.000865018749969266	0.102510540383129	-0.110533560633452	-0.110533560633452	-0.110533560633452	0.543596216354724	0.862703023955834	Targeted therapy	Targeted therapy
Pan-Cancer / Platinum / Taxane	signature_log_DBS_denovo_3_eq0	29	41	3	3	76	1.40722727480823	11.2668960928257	0.175816009871918	0.692009777377935	1	-1.72169969028178	-1.72169969028178	-1.72169969028178	0.144279436148094	0.603887813433571	Platinum / Taxane	Platinum / Taxane
Skin Melanoma / Anti-PD-1	rna_geneset_HALLMARK_FATTY_ACID_METABOLISM_lt50	29	41	22	8	100	3.8337904377857	11.4274665628507	1.40531903408168	0.00445101297960844	0.216401686979831	-0.660000841620373	-0.660000841620373	-0.660000841620373	0.0107652508933287	0.231138537017946	Anti-PD-1	Anti-PD-1
Skin Melanoma / Immunotherapy	rna_geneset_KEGG_TERPENOID_BACKBONE_BIOSYNTHESIS_lt25	28	41	41	27	137	2.21027043680301	4.66320010226449	1.06351704940882	0.0265060584244409	0.446628259137006	-0.289933512366058	-0.289933512366058	-0.289933512366058	0.167987845824087	0.632563712703611	Immunotherapy	Immunotherapy
Pan-Cancer / Platinum / Taxane	signature_log_SBS_denovo_16_eq0	27	41	5	3	76	2.49932970500415	17.4388942626808	0.44415364276829	0.269750718536668	0.908192063712654	0.832947894443444	0.832947894443444	0.832947894443444	0.460242006474504	0.828173179807725	Platinum / Taxane	Platinum / Taxane
Skin Melanoma / Immunotherapy	rna_geneset_HALLMARK_INFLAMMATORY_RESPONSE_gt50	27	41	42	27	137	2.34690844690747	4.96678190065856	1.12723766931803	0.0168353058552204	0.377767409408396	-0.270706560814498	-0.270706560814498	-0.270706560814498	0.352139346966695	0.774134447387731	Immunotherapy	Immunotherapy
Pan-Cancer / Platinum / Taxane	signature_log_SBS30_eq0	26	41	6	3	76	3.10524914269274	20.8662716816466	0.600513544332422	0.154821715721662	0.798771589380139	0.832947894443436	0.832947894443436	0.832947894443436	0.460242006474506	0.828173179807725	Platinum / Taxane	Platinum / Taxane
Pan-Cancer / Platinum / Taxane	signature_log_SBS35_eq0	24	41	8	3	76	4.46259988579558	28.6312472673327	0.95541477185062	0.0446775771035866	0.537820071416558	0.692273757439993	0.692273757439993	0.692273757439993	0.344012469650326	0.767793679037329	Platinum / Taxane	Platinum / Taxane
Pan-Cancer / Anti-VEGF / Platinum / Pyrimidine (ant)agonist	drivers_total_gt25	16	41	2	9	68	0.573736977834003	3.23295256158417	0.0546250281039062	0.714235879516347	1	0.19495875264168	0.19495875264168	0.19495875264168	0.565357436437261	0.870553355463692	Anti-VEGF / Platinum / Pyrimidine (ant)agonist	Anti-VEGF / Platinum / Pyrimidine (ant)agonist
Pan-Cancer / Anti-VEGF / Platinum / Pyrimidine (ant)agonist	purity_lt75	16	41	2	9	68	0.573736977834003	3.23295256158417	0.0546250281039062	0.714235879516347	1	0.251081695773332	0.251081695773332	0.251081695773332	0.4782951663241	0.836815877594882	Anti-VEGF / Platinum / Pyrimidine (ant)agonist	Anti-VEGF / Platinum / Pyrimidine (ant)agonist
Pan-Cancer / Anti-VEGF / Platinum / Pyrimidine (ant)agonist	rna_geneset_KEGG_VIRAL_MYOCARDITIS_gt25	15	41	3	9	68	0.912333264703249	4.34454166854941	0.140224867060441	1	1	0.551653504885987	0.551653504885987	0.551653504885987	0.157968949141816	0.620280211958487	Anti-VEGF / Platinum / Pyrimidine (ant)agonist	Anti-VEGF / Platinum / Pyrimidine (ant)agonist
Pan-Cancer / Anti-VEGF / Platinum / Pyrimidine (ant)agonist	drivers_total_lt75	14	41	4	9	68	1.29639116960997	5.62072601841395	0.251699346153216	0.732785480319672	1	-0.655580524841856	-0.655580524841856	-0.655580524841856	0.0582494502429075	0.445824649739201	Anti-VEGF / Platinum / Pyrimidine (ant)agonist	Anti-VEGF / Platinum / Pyrimidine (ant)agonist
Pan-Cancer / Anti-VEGF / Platinum / Pyrimidine (ant)agonist	cider_dna_IGH_eq0	13	41	3	7	64	1.34496874255497	7.03955079990897	0.196343060087171	0.701056854606238	1	-0.446649980060553	-0.446649980060553	-0.446649980060553	0.233276502926962	0.692370143349261	Anti-VEGF / Platinum / Pyrimidine (ant)agonist	Anti-VEGF / Platinum / Pyrimidine (ant)agonist
Pan-Cancer / Anti-VEGF / Platinum / Pyrimidine (ant)agonist	purity_svTMB_gt25	12	41	6	9	68	2.2472676370076	8.89361925008251	0.543489684644066	0.198295096946234	0.855245653113906	-0.49626813551569	-0.49626813551569	-0.49626813551569	0.154905063441171	0.61608388936955	Anti-VEGF / Platinum / Pyrimidine (ant)agonist	Anti-VEGF / Platinum / Pyrimidine (ant)agonist
Pan-Cancer / Anti-VEGF / Platinum / Pyrimidine (ant)agonist	rna_geneset_KEGG_GLIOMA_lt75	11	41	4	1	57	14.0203122035412	747.714884037503	1.23184705021414	0.0144092363556117	0.361855770512908	0.147098118865669	0.147098118865669	0.147098118865669	0.78540685871045	0.949025551233628	Anti-VEGF / Platinum / Pyrimidine (ant)agonist	Anti-VEGF / Platinum / Pyrimidine (ant)agonist
Pan-Cancer / Anti-VEGF / Platinum / Pyrimidine (ant)agonist	rna_geneset_KEGG_TOLL_LIKE_RECEPTOR_SIGNALING_PATHWAY_lt75	11	41	4	1	57	14.0203122035412	747.714884037503	1.23184705021414	0.0144092363556117	0.361855770512908	0.844827613548679	0.844827613548679	0.844827613548679	0.148611832560723	0.608261325700297	Anti-VEGF / Platinum / Pyrimidine (ant)agonist	Anti-VEGF / Platinum / Pyrimidine (ant)agonist
Pan-Cancer / Immunotherapy	clin_pretreatment_contains_Platinum	108	42	195	152	497	0.499581830833275	0.768426721425512	0.320920031698276	0.000936678552656982	0.106543489717644	0.424862524304289	0.424862524304289	0.424862524304289	0.0238555767474265	0.3184268301164	Immunotherapy	Immunotherapy
Pan-Cancer / Chemotherapy	rna_geneset_KEGG_P53_SIGNALING_PATHWAY_lt25	101	42	433	246	822	0.732218844721636	1.09862220289406	0.481650607201742	0.123795930999225	0.748002666334034	-0.190764526463777	-0.190764526463777	-0.190764526463777	0.0762310241551623	0.49453718924831	Chemotherapy	Chemotherapy
Pan-Cancer / Immunotherapy	cider_dna_TOT_lt50	100	42	154	121	417	0.535332262016793	0.839685060918293	0.33771156380719	0.00431817544958561	0.215314004917356	0.329898946755177	0.329898946755177	0.329898946755177	0.0086378582371915	0.211308556933523	Immunotherapy	Immunotherapy
Pan-Cancer / Anti-PD-1	rna_geneset_KEGG_DILATED_CARDIOMYOPATHY_gt50	99	42	92	76	309	0.514668083456509	0.844476888589629	0.311066421565662	0.00677249763858969	0.267059754754485	0.342473008059172	0.342473008059172	0.342473008059172	0.00695732823494909	0.193145229193725	Anti-PD-1	Anti-PD-1
Pan-Cancer / Pembrolizumab	rna_geneset_KEGG_GAP_JUNCTION_gt25	97	42	28	31	198	0.393076158676448	0.76820610427818	0.199475073600946	0.00373376901638628	0.202751329717891	0.393255967113641	0.393255967113641	0.393255967113641	0.0245352773168812	0.32156524583075	Pembrolizumab	Anti-PD-1
Pan-Cancer / Anti-PD-1	rna_geneset_KEGG_CALCIUM_SIGNALING_PATHWAY_gt50	95	42	96	76	309	0.559497104573512	0.918098610653139	0.338253992992739	0.0183338973415983	0.386294235965963	0.162749831942031	0.162749831942031	0.162749831942031	0.198005998843463	0.662051775560868	Anti-PD-1	Anti-PD-1
Pan-Cancer / Hormonal therapy	rna_geneset_KEGG_HUNTINGTONS_DISEASE_lt75	94	42	25	26	187	0.431695070637349	0.876977350954109	0.211193810912749	0.0163616268609767	0.374121174152038	0.0142677448226464	0.0142677448226464	0.0142677448226464	0.939814941453409	0.986660465762338	Hormonal therapy	Hormonal therapy
Pan-Cancer / Immunotherapy	rna_geneset_KEGG_VALINE_LEUCINE_AND_ISOLEUCINE_DEGRADATION_gt50	91	42	140	103	376	0.628111734463774	1.00071190982007	0.390639574306315	0.0460888822505411	0.539661815954059	0.101683574680416	0.101683574680416	0.101683574680416	0.396977318051853	0.797899044486931	Immunotherapy	Immunotherapy
Pan-Cancer / Pembrolizumab	rna_geneset_KEGG_FATTY_ACID_METABOLISM_gt25	91	42	34	31	198	0.508016682796531	0.975543521921008	0.263685336218774	0.0295056713801274	0.461594982442072	0.111704301142368	0.111704301142368	0.111704301142368	0.518979073033805	0.851802846590189	Pembrolizumab	Anti-PD-1
Pan-Cancer / Targeted therapy	rna_geneset_KEGG_TASTE_TRANSDUCTION_gt50	91	42	91	81	305	0.519637490512634	0.853330879334968	0.313784916646645	0.006858093901175	0.267840661368993	0.22456439159292	0.22456439159292	0.22456439159292	0.116521095496287	0.564596683984154	Targeted therapy	Targeted therapy
Pan-Cancer / Anti-PD-1	cn_simple_chr7_p_amp	90	42	157	120	409	0.611289715312108	0.964168483436594	0.38375549365069	0.0305050573835394	0.468728009042794	0.072324787530007	0.072324787530007	0.072324787530007	0.55687478082526	0.867747884752518	Anti-PD-1	Anti-PD-1
Pan-Cancer / Anti-PD-1	rna_geneset_KEGG_ALPHA_LINOLENIC_ACID_METABOLISM_gt50	90	42	101	76	309	0.621145262304892	1.01982516505479	0.375480915898168	0.0580957901406082	0.589368868591704	0.0705092284322549	0.0705092284322549	0.0705092284322549	0.579261044210455	0.876260206517981	Anti-PD-1	Anti-PD-1
Pan-Cancer / Pembrolizumab	rna_geneset_KEGG_ABC_TRANSPORTERS_gt25	90	42	35	31	198	0.528648981190623	1.0128568827523	0.275200498928974	0.0429692763617942	0.535383812547447	0.255741911949193	0.255741911949193	0.255741911949193	0.128545849357287	0.582891258614009	Pembrolizumab	Anti-PD-1
Pan-Cancer / Pembrolizumab	rna_geneset_KEGG_LINOLEIC_ACID_METABOLISM_gt25	90	42	35	31	198	0.528648981190623	1.0128568827523	0.275200498928974	0.0429692763617942	0.535383812547447	0.00302555988388534	0.00302555988388534	0.00302555988388534	0.985620954257354	0.997503892680451	Pembrolizumab	Anti-PD-1
Pan-Cancer / Immunotherapy	rna_geneset_KEGG_METABOLISM_OF_XENOBIOTICS_BY_CYTOCHROME_P450_gt50	89	42	142	103	376	0.651337795789798	1.03850810296785	0.404832108209803	0.0599127801010006	0.595007530901595	-0.000985117357681164	-0.000985117357681164	-0.000985117357681164	0.993472633731195	0.999658673388722	Immunotherapy	Immunotherapy
Pan-Cancer / Pembrolizumab	rna_geneset_HALLMARK_PEROXISOME_gt25	89	42	36	31	198	0.549740933815008	1.05103602113262	0.286980150768763	0.0618207609076532	0.604853550198981	0.207138080168776	0.207138080168776	0.207138080168776	0.219236432822034	0.68056808103493	Pembrolizumab	Anti-PD-1
Pan-Cancer / Pembrolizumab	rna_geneset_KEGG_AUTOIMMUNE_THYROID_DISEASE_lt75	89	42	36	31	198	0.549740933815008	1.05103602113262	0.286980150768763	0.0618207609076532	0.604853550198981	0.200111615713623	0.200111615713623	0.200111615713623	0.235259930461798	0.693162699132409	Pembrolizumab	Anti-PD-1
Pan-Cancer / Anti-PD-1	rna_geneset_KEGG_INSULIN_SIGNALING_PATHWAY_gt50	88	42	103	76	309	0.647751009364249	1.06393293463257	0.391473874056743	0.0760691709490714	0.639086577606858	0.208001590849395	0.208001590849395	0.208001590849395	0.102536999976455	0.54235987197806	Anti-PD-1	Anti-PD-1
Pan-Cancer / Anti-PD-1	rna_geneset_KEGG_NATURAL_KILLER_CELL_MEDIATED_CYTOTOXICITY_lt50	88	42	103	76	309	0.647751009364249	1.06393293463257	0.391473874056743	0.0760691709490714	0.639086577606858	0.380093494113056	0.380093494113056	0.380093494113056	0.00314560399129334	0.136003278383807	Anti-PD-1	Anti-PD-1
Pan-Cancer / Anti-PD-1	rna_geneset_KEGG_PARKINSONS_DISEASE_lt50	87	42	104	76	309	0.661511254217775	1.08676420671823	0.399743432616389	0.0968252977126948	0.700368410372326	0.131905572886296	0.131905572886296	0.131905572886296	0.301154980785588	0.742094851163427	Anti-PD-1	Anti-PD-1
Pan-Cancer / Pembrolizumab	rna_geneset_HALLMARK_UV_RESPONSE_UP_gt25	87	42	38	31	198	0.593367767389812	1.13007041956177	0.311265745332822	0.0915569364472095	0.687184083922296	0.194319532600397	0.194319532600397	0.194319532600397	0.239687363051001	0.696376403072839	Pembrolizumab	Anti-PD-1
Pan-Cancer / Pembrolizumab	rna_geneset_KEGG_SPHINGOLIPID_METABOLISM_gt25	87	42	38	31	198	0.593367767389812	1.13007041956177	0.311265745332822	0.0915569364472095	0.687184083922296	0.0968211337220793	0.0968211337220793	0.0968211337220793	0.562121249758326	0.869441716311057	Pembrolizumab	Anti-PD-1
Pan-Cancer / Anti-PD-1	rna_geneset_KEGG_BETA_ALANINE_METABOLISM_gt50	86	42	105	76	309	0.675590587958383	1.11016614332753	0.408190678803701	0.12229966954836	0.747456156814413	0.180398494494289	0.180398494494289	0.180398494494289	0.158616323899914	0.621246633778145	Anti-PD-1	Anti-PD-1
Pan-Cancer / Hormonal therapy	rna_geneset_KEGG_AMINO_SUGAR_AND_NUCLEOTIDE_SUGAR_METABOLISM_lt50	86	42	33	26	187	0.621519549940296	1.23007603574757	0.314568032711238	0.144693219365053	0.77809286607073	-0.0335987460046197	-0.0335987460046197	-0.0335987460046197	0.856395193388925	0.96802925233194	Hormonal therapy	Hormonal therapy
Pan-Cancer / Nivolumab	purity_msIndelsPerMb_lt1	86	42	21	35	184	0.295136200706593	0.592292538456622	0.14398038678395	0.000306596036732671	0.0625609985543527	0.588680384887019	0.588680384887019	0.588680384887019	0.271253641010054	0.719040797451981	Nivolumab	Anti-PD-1
Pan-Cancer / Pembrolizumab	rna_geneset_KEGG_NITROGEN_METABOLISM_gt25	86	42	39	31	198	0.615936551609589	1.17108642735104	0.32382610512126	0.124630285342992	0.748002666334034	0.203818893434411	0.203818893434411	0.203818893434411	0.2195779547327	0.680992039394282	Pembrolizumab	Anti-PD-1
Pan-Cancer / Pembrolizumab	rna_geneset_KEGG_NOTCH_SIGNALING_PATHWAY_gt25	86	42	39	31	198	0.615936551609589	1.17108642735104	0.32382610512126	0.124630285342992	0.748002666334034	-0.00990935158482744	-0.00990935158482744	-0.00990935158482744	0.952308868677505	0.989191434646836	Pembrolizumab	Anti-PD-1
Pan-Cancer / Hormonal therapy	rna_geneset_KEGG_CITRATE_CYCLE_TCA_CYCLE_gt25	85	42	34	26	187	0.647731983787853	1.27903082664671	0.328817798438135	0.194479926014488	0.853134471409082	0.499587887873168	0.499587887873168	0.499587887873168	0.00617533238758931	0.187695869342203	Hormonal therapy	Hormonal therapy
Pan-Cancer / Pembrolizumab	rna_geneset_KEGG_INSULIN_SIGNALING_PATHWAY_gt25	85	42	40	31	198	0.639080826428378	1.21300912995234	0.336673462529665	0.167167613245842	0.813548709303941	0.107834276444608	0.107834276444608	0.107834276444608	0.512903434431125	0.850101666726102	Pembrolizumab	Anti-PD-1
Pan-Cancer / Pembrolizumab	rna_geneset_KEGG_CYTOSOLIC_DNA_SENSING_PATHWAY_lt75	84	42	41	31	198	0.662725556198206	1.25599575016502	0.349814833392296	0.22047115696745	0.865769317447533	0.115564890946329	0.115564890946329	0.115564890946329	0.487472740807751	0.840258712531301	Pembrolizumab	Anti-PD-1
Pan-Cancer / Pembrolizumab	signature_log_SBS2_gt0	84	42	56	43	225	0.652440475829334	1.16278070795991	0.364913800925819	0.129675973872745	0.756846954122129	-2.39729258055996	-2.39729258055996	-2.39729258055996	0.0356437084264485	0.370207221621664	Pembrolizumab	Anti-PD-1
Pan-Cancer / Nivolumab	chord_hrStatus_low	83	42	4	1	130	2.01453461042625	101.971829691102	0.191401070809405	1	1	-0.381881824129622	-0.381881824129622	-0.381881824129622	0.483855735474322	0.838968686743294	Nivolumab	Anti-PD-1
Pan-Cancer / Anti-PD-1	rna_geneset_HALLMARK_UNFOLDED_PROTEIN_RESPONSE_lt50	82	42	109	76	309	0.735332161139569	1.20981159746478	0.443941102475383	0.232580120214449	0.876037070311303	0.129117768468123	0.129117768468123	0.129117768468123	0.317494524606664	0.752736244183364	Anti-PD-1	Anti-PD-1
Pan-Cancer / Hormonal therapy	rna_geneset_HALLMARK_XENOBIOTIC_METABOLISM_lt50	82	42	37	26	187	0.730168015179423	1.43324488111879	0.373578446300674	0.338165591506668	0.953893329782602	-0.221350542633028	-0.221350542633028	-0.221350542633028	0.257966341191052	0.709368756521519	Hormonal therapy	Hormonal therapy
Pan-Cancer / Hormonal therapy	rna_geneset_KEGG_GRAFT_VERSUS_HOST_DISEASE_lt50	82	42	37	26	187	0.730168015179423	1.43324488111879	0.373578446300674	0.338165591506668	0.953893329782602	0.216282176112394	0.216282176112394	0.216282176112394	0.294160587512142	0.738095044949457	Hormonal therapy	Hormonal therapy
Pan-Cancer / Hormonal therapy	rna_geneset_KEGG_PANTOTHENATE_AND_COA_BIOSYNTHESIS_gt25	82	42	37	26	187	0.730168015179423	1.43324488111879	0.373578446300674	0.338165591506668	0.953893329782602	0.440892550080634	0.440892550080634	0.440892550080634	0.0287442554913424	0.340895815390889	Hormonal therapy	Hormonal therapy
Pan-Cancer / Pembrolizumab	rna_geneset_KEGG_PEROXISOME_gt25	82	42	43	31	198	0.711730978933109	1.34524702325643	0.377006031705413	0.288052066275542	0.919739336575109	-0.0159211405430213	-0.0159211405430213	-0.0159211405430213	0.92279165635982	0.98333817012696	Pembrolizumab	Anti-PD-1
Pan-Cancer / Hormonal therapy	rna_geneset_KEGG_OTHER_GLYCAN_DEGRADATION_lt50	81	42	38	26	187	0.758991994216557	1.48726608337028	0.389202685258265	0.424594902864943	0.985661289156772	-0.137254234463869	-0.137254234463869	-0.137254234463869	0.49192627506477	0.841412528665201	Hormonal therapy	Hormonal therapy
Pan-Cancer / Nivolumab	signature_log_ID2_lt75	81	42	26	35	184	0.387292584755534	0.757952406078815	0.19537267528664	0.00408113411446124	0.209829049110637	0.315540948142662	0.315540948142662	0.315540948142662	0.307272556457167	0.744343748918852	Nivolumab	Anti-PD-1
Pan-Cancer / Pembrolizumab	signature_log_SBS13_gt0	80	42	60	43	225	0.733591495180588	1.30493070850992	0.411453302794344	0.272540989834689	0.912394316995354	-1.16263986444328	-1.16263986444328	-1.16263986444328	0.00790640927937541	0.202722126821489	Pembrolizumab	Anti-PD-1
Pan-Cancer / Platinum / Pyrimidine (ant)agonist	rna_geneset_KEGG_PROTEASOME_lt75	80	42	18	24	164	0.396121429393826	0.856262877208804	0.180160393302656	0.0112111255338778	0.323917362773821	0.134515561858672	0.134515561858672	0.134515561858672	0.562217773918009	0.869452975939436	Platinum / Pyrimidine (ant)agonist	Platinum / Pyrimidine (ant)agonist
Pan-Cancer / Hormonal therapy	rna_geneset_HALLMARK_ALLOGRAFT_REJECTION_lt50	79	42	40	26	187	0.818813084552579	1.59961713825966	0.42159013012505	0.529315330106786	1	0.128699921196235	0.128699921196235	0.128699921196235	0.545885351035534	0.863683189095956	Hormonal therapy	Hormonal therapy
Pan-Cancer / Hormonal therapy	rna_geneset_HALLMARK_ESTROGEN_RESPONSE_LATE_gt25	79	42	40	26	187	0.818813084552579	1.59961713825966	0.42159013012505	0.529315330106786	1	0.555203679059401	0.555203679059401	0.555203679059401	0.0176231294703912	0.285742595245622	Hormonal therapy	Hormonal therapy
Pan-Cancer / Hormonal therapy	rna_geneset_KEGG_PROTEIN_EXPORT_lt75	79	42	40	26	187	0.818813084552579	1.59961713825966	0.42159013012505	0.529315330106786	1	-0.0501395653752095	-0.0501395653752095	-0.0501395653752095	0.780761940418516	0.947079274989543	Hormonal therapy	Hormonal therapy
Pan-Cancer / Multikinase inhibitor	purity_ploidy_lt50	78	42	32	22	174	0.784346177810228	1.60723796388145	0.385849974542985	0.499440025351963	1	0.12293996081021	0.12293996081021	0.12293996081021	0.510330749433712	0.848989499934124	Multikinase inhibitor	Multikinase inhibitor
Pan-Cancer / Pembrolizumab	rna_geneset_HALLMARK_PROTEIN_SECRETION_gt50	78	42	47	31	198	0.817227814451126	1.53805444042701	0.43540689709587	0.547692994972977	1	0.186319944840152	0.186319944840152	0.186319944840152	0.255495698577899	0.708499226195932	Pembrolizumab	Anti-PD-1
Pan-Cancer / Targeted therapy	rna_geneset_KEGG_NOTCH_SIGNALING_PATHWAY_gt50	78	42	104	81	305	0.692200783551932	1.14000551575563	0.417381164953241	0.151668213112323	0.791548127427956	-0.0145041539983009	-0.0145041539983009	-0.0145041539983009	0.920218917649672	0.98251903807962	Targeted therapy	Targeted therapy
Pan-Cancer / Anti-PD-1	rna_geneset_HALLMARK_CHOLESTEROL_HOMEOSTASIS_gt50	76	42	115	76	309	0.83670290974332	1.3801199472675	0.504216087683191	0.472492213093751	1	-0.106086531203728	-0.106086531203728	-0.106086531203728	0.412664269854637	0.806687748387273	Anti-PD-1	Anti-PD-1
Pan-Cancer / Hormonal therapy	rna_geneset_KEGG_EPITHELIAL_CELL_SIGNALING_IN_HELICOBACTER_PYLORI_INFECTION_lt50	76	42	43	26	187	0.914410183523679	1.77951334227211	0.473209428578591	0.874938641807389	1	-0.179961836735714	-0.179961836735714	-0.179961836735714	0.32819546787372	0.759174326887146	Hormonal therapy	Hormonal therapy
Pan-Cancer / Multikinase inhibitor	cider_dna_IGK_eq0	76	42	25	14	157	0.986921370681668	2.28732436661259	0.438113552925739	1	1	-0.138789419532469	-0.138789419532469	-0.138789419532469	0.53285288630433	0.85804055919657	Multikinase inhibitor	Multikinase inhibitor
Pan-Cancer / Multikinase inhibitor	rna_geneset_KEGG_TIGHT_JUNCTION_lt75	76	42	5	7	130	0.397740911347041	1.55840531673994	0.093356084533002	0.132561527110365	0.759045801597013	0.241096178976692	0.241096178976692	0.241096178976692	0.533799958374106	0.85835967227959	Multikinase inhibitor	Multikinase inhibitor
Pan-Cancer / Pembrolizumab	rna_geneset_KEGG_CELL_CYCLE_gt50	76	42	49	31	198	0.874116594786018	1.64228048250022	0.466762830122719	0.655886310384907	1	0.0272905542108116	0.0272905542108116	0.0272905542108116	0.865270428444009	0.969036635797151	Pembrolizumab	Anti-PD-1
Pan-Cancer / Anti-PD-1	rna_geneset_HALLMARK_DNA_REPAIR_lt50	75	42	116	76	309	0.855170828094059	1.41132412609377	0.515153764815047	0.547668107462447	1	0.030828074991838	0.030828074991838	0.030828074991838	0.812965775241674	0.956071696717535	Anti-PD-1	Anti-PD-1
Pan-Cancer / Hormonal therapy	rna_geneset_KEGG_O_GLYCAN_BIOSYNTHESIS_lt50	75	42	44	26	187	0.947974956696258	1.84281364452218	0.491293546951802	0.876351764498831	1	0.0279920724213795	0.0279920724213795	0.0279920724213795	0.879617872663907	0.972529717525887	Hormonal therapy	Hormonal therapy
Pan-Cancer / Pembrolizumab	rna_geneset_KEGG_TYROSINE_METABOLISM_lt50	75	42	50	31	198	0.903692936124678	1.69661640297464	0.483057445650988	0.765786978458015	1	-0.0412631511121752	-0.0412631511121752	-0.0412631511121752	0.79670681496433	0.952616914473004	Pembrolizumab	Anti-PD-1
Pan-Cancer / Platinum / Pyrimidine (ant)agonist	rna_geneset_HALLMARK_INTERFERON_ALPHA_RESPONSE_lt75	75	42	23	24	164	0.538765896501941	1.12949987331989	0.255576139353002	0.080803215300156	0.654223826819002	0.396009251355111	0.396009251355111	0.396009251355111	0.0631991344202836	0.460298256901993	Platinum / Pyrimidine (ant)agonist	Platinum / Pyrimidine (ant)agonist
Pan-Cancer / Platinum / Pyrimidine (ant)agonist	rna_geneset_KEGG_PEROXISOME_lt75	75	42	23	24	164	0.538765896501941	1.12949987331989	0.255576139353002	0.080803215300156	0.654223826819002	-0.0434755934751605	-0.0434755934751605	-0.0434755934751605	0.828022340662522	0.959425352583787	Platinum / Pyrimidine (ant)agonist	Platinum / Pyrimidine (ant)agonist
Pan-Cancer / Immunotherapy	rna_geneset_KEGG_THYROID_CANCER_lt25	74	42	157	103	376	0.86545944285259	1.39171055646301	0.534288814427135	0.567368891273197	1	0.064372630073328	0.064372630073328	0.064372630073328	0.60471556946593	0.886172904478065	Immunotherapy	Immunotherapy
Breast ER+/HER- / Chemotherapy	purity_gt25	73	42	9	17	141	0.307285257672479	0.804812864865309	0.110188477270378	0.00863234367762297	0.294357350152958	0.483445549006721	0.483445549006721	0.483445549006721	0.0734914033017386	0.488526385379477	Chemotherapy	Chemotherapy
Pan-Cancer / Chemotherapy	rna_geneset_HALLMARK_ESTROGEN_RESPONSE_LATE_lt25	73	42	461	246	822	1.07808158064374	1.65192547123166	0.696752197497352	0.752171167119	1	-0.0294784567393587	-0.0294784567393587	-0.0294784567393587	0.822146212289262	0.957795049717554	Chemotherapy	Chemotherapy
Pan-Cancer / Hormonal therapy	rna_geneset_HALLMARK_ANGIOGENESIS_gt25	73	42	46	26	187	1.01781960054911	1.97491710607494	0.528879445401542	1	1	0.304733434210775	0.304733434210775	0.304733434210775	0.137843609236962	0.59443898682762	Hormonal therapy	Hormonal therapy
Pan-Cancer / Hormonal therapy	rna_geneset_KEGG_APOPTOSIS_gt25	73	42	46	26	187	1.01781960054911	1.97491710607494	0.528879445401542	1	1	0.0705023848769071	0.0705023848769071	0.0705023848769071	0.741548750209508	0.935733312435503	Hormonal therapy	Hormonal therapy
Pan-Cancer / Hormonal therapy	rna_geneset_KEGG_ARGININE_AND_PROLINE_METABOLISM_lt50	73	42	46	26	187	1.01781960054911	1.97491710607494	0.528879445401542	1	1	-0.419830548893703	-0.419830548893703	-0.419830548893703	0.0119873853641118	0.24374767229155	Hormonal therapy	Hormonal therapy
Pan-Cancer / Hormonal therapy	rna_geneset_KEGG_REGULATION_OF_ACTIN_CYTOSKELETON_lt50	73	42	46	26	187	1.01781960054911	1.97491710607494	0.528879445401542	1	1	-0.118220947257789	-0.118220947257789	-0.118220947257789	0.57462327206226	0.875298967669485	Hormonal therapy	Hormonal therapy
Pan-Cancer / Hormonal therapy	rna_geneset_KEGG_RENAL_CELL_CARCINOMA_gt25	73	42	46	26	187	1.01781960054911	1.97491710607494	0.528879445401542	1	1	0.430670739336843	0.430670739336843	0.430670739336843	0.0294665660202078	0.34447197975836	Hormonal therapy	Hormonal therapy
Pan-Cancer / Hormonal therapy	signature_log_ID_denovo_3_eq0	73	42	68	50	233	0.783298442328317	1.37003531290574	0.446368509616641	0.421504963013788	0.985652358964989	0.00367369662139005	0.00367369662139005	0.00367369662139005	0.982106596892451	0.9965940949301	Hormonal therapy	Hormonal therapy
Pan-Cancer / Platinum / Pyrimidine (ant)agonist	rna_geneset_KEGG_FC_EPSILON_RI_SIGNALING_PATHWAY_lt75	73	42	25	24	164	0.601219342659776	1.24947187198932	0.288627976080576	0.164732013652067	0.810526065519514	0.48055102464962	0.48055102464962	0.48055102464962	0.0422453867633767	0.395074716024065	Platinum / Pyrimidine (ant)agonist	Platinum / Pyrimidine (ant)agonist
Pan-Cancer / Platinum / Pyrimidine (ant)agonist	rna_geneset_KEGG_PRIMARY_IMMUNODEFICIENCY_lt75	73	42	25	24	164	0.601219342659776	1.24947187198932	0.288627976080576	0.164732013652067	0.810526065519514	0.532510628888387	0.532510628888387	0.532510628888387	0.0280307270632323	0.338279518405646	Platinum / Pyrimidine (ant)agonist	Platinum / Pyrimidine (ant)agonist
Pan-Cancer / Targeted therapy	rna_geneset_KEGG_TIGHT_JUNCTION_gt50	73	42	109	81	305	0.774877774681461	1.27913296911497	0.466464801749025	0.335643366234062	0.951920337102421	-0.0699084010580646	-0.0699084010580646	-0.0699084010580646	0.645252223775917	0.903626478881491	Targeted therapy	Targeted therapy
Pan-Cancer / Taxane	purity_msIndelsPerMb_lt1	73	42	4	1	120	2.28758209907539	115.93001787906	0.216954810070541	0.653399439171434	1	-1.17515010443847	-1.17515010443847	-1.17515010443847	0.0139617432680408	0.259953250971771	Taxane	Taxane
Pan-Cancer / Taxane	purity_msIndelsPerMb_lt2	73	42	4	1	120	2.28758209907539	115.93001787906	0.216954810070541	0.653399439171434	1	-1.17515010443847	-1.17515010443847	-1.17515010443847	0.0139617432680408	0.259953250971771	Taxane	Taxane
Pan-Cancer / Taxane	purity_msStatus_low	73	42	4	1	120	2.28758209907539	115.93001787906	0.216954810070541	0.653399439171434	1	-1.17515010443847	-1.17515010443847	-1.17515010443847	0.0139617432680408	0.259953250971771	Taxane	Taxane
Pan-Cancer / Taxane	signature_log_ID14_eq0	73	42	4	1	120	2.28758209907539	115.93001787906	0.216954810070541	0.653399439171434	1	-0.557531262544202	-0.557531262544202	-0.557531262544202	0.694513576450631	0.919438220414463	Taxane	Taxane
Pan-Cancer / Taxane	signature_log_SBS_denovo_13_eq0	73	42	4	1	120	2.28758209907539	115.93001787906	0.216954810070541	0.653399439171434	1	-0.557531262544202	-0.557531262544202	-0.557531262544202	0.694513576450631	0.919438220414463	Taxane	Taxane
Pan-Cancer / Taxane	signature_log_SBS_denovo_15_eq0	73	42	4	1	120	2.28758209907539	115.93001787906	0.216954810070541	0.653399439171434	1	-0.557531262544202	-0.557531262544202	-0.557531262544202	0.694513576450631	0.919438220414463	Taxane	Taxane
Pan-Cancer / Taxane	signature_log_SBS10c_eq0	73	42	4	1	120	2.28758209907539	115.93001787906	0.216954810070541	0.653399439171434	1	-0.557531262544202	-0.557531262544202	-0.557531262544202	0.694513576450631	0.919438220414463	Taxane	Taxane
Pan-Cancer / Taxane	signature_log_SBS17b___16_eq0	73	42	4	1	120	2.28758209907539	115.93001787906	0.216954810070541	0.653399439171434	1	-0.557531262544202	-0.557531262544202	-0.557531262544202	0.694513576450631	0.919438220414463	Taxane	Taxane
Pan-Cancer / Taxane	signature_log_SBS17b___17_eq0	73	42	4	1	120	2.28758209907539	115.93001787906	0.216954810070541	0.653399439171434	1	-0.557531262544202	-0.557531262544202	-0.557531262544202	0.694513576450631	0.919438220414463	Taxane	Taxane
Pan-Cancer / Taxane	signature_log_SBS21_eq0	73	42	4	1	120	2.28758209907539	115.93001787906	0.216954810070541	0.653399439171434	1	-0.557531262544202	-0.557531262544202	-0.557531262544202	0.694513576450631	0.919438220414463	Taxane	Taxane
Pan-Cancer / Taxane	signature_log_SBS28_eq0	73	42	4	1	120	2.28758209907539	115.93001787906	0.216954810070541	0.653399439171434	1	-0.557531262544202	-0.557531262544202	-0.557531262544202	0.694513576450631	0.919438220414463	Taxane	Taxane
Pan-Cancer / Taxane	signature_log_SBS93_eq0	73	42	4	1	120	2.28758209907539	115.93001787906	0.216954810070541	0.653399439171434	1	-0.557531262544202	-0.557531262544202	-0.557531262544202	0.694513576450631	0.919438220414463	Taxane	Taxane
Pan-Cancer / Hormonal therapy	rna_geneset_KEGG_FOCAL_ADHESION_gt25	72	42	47	26	187	1.05421153115612	2.04385786132852	0.548401167577519	0.877647046010334	1	0.271088963053989	0.271088963053989	0.271088963053989	0.210119777101555	0.673931250333678	Hormonal therapy	Hormonal therapy
Pan-Cancer / Immunotherapy	purity_gt75	72	42	231	152	497	0.886733728872667	1.39294518029647	0.559741681330709	0.661944738064263	1	0.18863569522165	0.18863569522165	0.18863569522165	0.147141458712593	0.606898124177649	Immunotherapy	Immunotherapy
Pan-Cancer / Multikinase inhibitor	purity_lt75	72	42	38	22	174	1.00753247710533	2.04145367209744	0.503197584210094	1	1	-0.0422043138415051	-0.0422043138415051	-0.0422043138415051	0.838380436579418	0.962765927871036	Multikinase inhibitor	Multikinase inhibitor
Pan-Cancer / Multikinase inhibitor	rna_geneset_KEGG_AMINOACYL_TRNA_BIOSYNTHESIS_lt75	72	42	9	7	130	0.751720836589962	2.56281924081425	0.229599377012566	0.593578724574623	1	-0.142829587531172	-0.142829587531172	-0.142829587531172	0.669403102719161	0.911280102403911	Multikinase inhibitor	Multikinase inhibitor
Pan-Cancer / Platinum / Pyrimidine (ant)agonist	rna_geneset_KEGG_BUTANOATE_METABOLISM_lt75	72	42	26	24	164	0.633778847137846	1.3120602408307	0.305799496332864	0.226106090662772	0.870332245089776	-0.0299877365193471	-0.0299877365193471	-0.0299877365193471	0.882237102716237	0.973581526914854	Platinum / Pyrimidine (ant)agonist	Platinum / Pyrimidine (ant)agonist
Pan-Cancer / Hormonal therapy	rna_geneset_KEGG_CHEMOKINE_SIGNALING_PATHWAY_lt50	71	42	48	26	187	1.0915680574981	2.11478629953606	0.568465464716893	0.876642281177272	1	-0.11015993558616	-0.11015993558616	-0.11015993558616	0.609434401659043	0.887736880141059	Hormonal therapy	Hormonal therapy
Pan-Cancer / Multikinase inhibitor	rna_geneset_KEGG_NUCLEOTIDE_EXCISION_REPAIR_lt75	71	42	10	7	130	0.846187974230201	2.83030058055474	0.267100279377724	0.791939260697022	1	-0.548679579352303	-0.548679579352303	-0.548679579352303	0.125141336505898	0.578357037877387	Multikinase inhibitor	Multikinase inhibitor
Pan-Cancer / Hormonal therapy	rna_geneset_KEGG_ASCORBATE_AND_ALDARATE_METABOLISM_lt50	70	42	49	26	187	1.13002750624775	2.18782676536301	0.58902015559083	0.757300316159455	1	-0.59403632890543	-0.59403632890543	-0.59403632890543	0.000457455612498852	0.0548374941022791	Hormonal therapy	Hormonal therapy
Pan-Cancer / Hormonal therapy	rna_geneset_KEGG_PEROXISOME_gt50	70	42	49	26	187	1.13002750624775	2.18782676536301	0.58902015559083	0.757300316159455	1	0.362706550994155	0.362706550994155	0.362706550994155	0.0389601874857249	0.381232649397353	Hormonal therapy	Hormonal therapy
Pan-Cancer / Platinum / Pyrimidine (ant)agonist	drivers_pathway_PI3K	70	42	50	34	196	0.882920205323726	1.64396290609444	0.474882821982062	0.767197312119575	1	0.121777085694885	0.121777085694885	0.121777085694885	0.469744635491079	0.83270871372016	Platinum / Pyrimidine (ant)agonist	Platinum / Pyrimidine (ant)agonist
Breast ER+/HER- / Chemotherapy	rna_geneset_HALLMARK_IL6_JAK_STAT3_SIGNALING_lt75	69	42	5	8	124	0.383533878089169	1.43168484783399	0.0923259125065707	0.135786637032891	0.764103916111771	0.407253141250848	0.407253141250848	0.407253141250848	0.403177753055042	0.801532264446409	Chemotherapy	Chemotherapy
Breast ER+/HER- / Chemotherapy	rna_geneset_KEGG_ALLOGRAFT_REJECTION_lt75	69	42	5	8	124	0.383533878089169	1.43168484783399	0.0923259125065707	0.135786637032891	0.764103916111771	0.778139753767199	0.778139753767199	0.778139753767199	0.10797739785505	0.551845928618016	Chemotherapy	Chemotherapy
Breast ER+/HER- / Chemotherapy	rna_geneset_KEGG_ALZHEIMERS_DISEASE_gt25	69	42	5	8	124	0.383533878089169	1.43168484783399	0.0923259125065707	0.135786637032891	0.764103916111771	0.194342765473563	0.194342765473563	0.194342765473563	0.583726655078754	0.877622480568356	Chemotherapy	Chemotherapy
Breast ER+/HER- / Chemotherapy	rna_geneset_KEGG_GRAFT_VERSUS_HOST_DISEASE_lt75	69	42	5	8	124	0.383533878089169	1.43168484783399	0.0923259125065707	0.135786637032891	0.764103916111771	0.406736438711357	0.406736438711357	0.406736438711357	0.440666336915244	0.819732247009059	Chemotherapy	Chemotherapy
Pan-Cancer / Hormonal therapy	rna_geneset_KEGG_BETA_ALANINE_METABOLISM_lt50	69	42	50	26	187	1.16958443837565	2.2629332370445	0.610174893011069	0.645008010471809	1	-0.357118773558792	-0.357118773558792	-0.357118773558792	0.0352859963286491	0.369743383012128	Hormonal therapy	Hormonal therapy
Pan-Cancer / Hormonal therapy	rna_geneset_KEGG_VALINE_LEUCINE_AND_ISOLEUCINE_BIOSYNTHESIS_lt50	69	42	50	26	187	1.16958443837565	2.2629332370445	0.610174893011069	0.645008010471809	1	-0.163610041051339	-0.163610041051339	-0.163610041051339	0.331881587196534	0.761541512821959	Hormonal therapy	Hormonal therapy
Pan-Cancer / Immunotherapy	rna_geneset_KEGG_PARKINSONS_DISEASE_gt75	69	42	162	103	376	0.95746564694032	1.5458894603758	0.589112074657425	0.907724067135272	1	-0.0899422855079699	-0.0899422855079699	-0.0899422855079699	0.482186686201106	0.838670316133236	Immunotherapy	Immunotherapy
Pan-Cancer / Multikinase inhibitor	rna_geneset_KEGG_N_GLYCAN_BIOSYNTHESIS_lt75	69	42	12	7	130	1.04314378967971	3.38816236316016	0.345816214572286	1	1	-0.47723426023685	-0.47723426023685	-0.47723426023685	0.0957453983529727	0.530633620296699	Multikinase inhibitor	Multikinase inhibitor
Pan-Cancer / Multikinase inhibitor	rna_geneset_KEGG_O_GLYCAN_BIOSYNTHESIS_lt75	69	42	12	7	130	1.04314378967971	3.38816236316016	0.345816214572286	1	1	0.291028463438723	0.291028463438723	0.291028463438723	0.366297993774803	0.783384994012962	Multikinase inhibitor	Multikinase inhibitor
Pan-Cancer / Multikinase inhibitor	signature_log_SBS5_lt50	69	42	41	22	174	1.13356823329252	2.28805333297059	0.569122296430551	0.745473264811211	1	0.088150682000631	0.088150682000631	0.088150682000631	0.768268269098436	0.943715212782198	Multikinase inhibitor	Multikinase inhibitor
Pan-Cancer / Platinum / Pyrimidine (ant)agonist	purity_ploidy_gt50	69	42	51	34	196	0.913468994222135	1.69990188492987	0.49173638902942	0.769427585003826	1	-0.0783814093466088	-0.0783814093466088	-0.0783814093466088	0.631310578874644	0.897431734959474	Platinum / Pyrimidine (ant)agonist	Platinum / Pyrimidine (ant)agonist
Pan-Cancer / Platinum / Pyrimidine (ant)agonist	rna_geneset_KEGG_GRAFT_VERSUS_HOST_DISEASE_lt75	69	42	29	24	164	0.736920554900262	1.51095377066158	0.360226331949525	0.397278927355331	0.973923025345022	0.441221284932706	0.441221284932706	0.441221284932706	0.0653800310799723	0.467785196779496	Platinum / Pyrimidine (ant)agonist	Platinum / Pyrimidine (ant)agonist
Pan-Cancer / Platinum / Pyrimidine (ant)agonist	rna_geneset_KEGG_T_CELL_RECEPTOR_SIGNALING_PATHWAY_lt75	69	42	29	24	164	0.736920554900262	1.51095377066158	0.360226331949525	0.397278927355331	0.973923025345022	0.48035168589098	0.48035168589098	0.48035168589098	0.0452612346671637	0.404974280603782	Platinum / Pyrimidine (ant)agonist	Platinum / Pyrimidine (ant)agonist
Pan-Cancer / Platinum / Pyrimidine (ant)agonist	signature_log_ID2_gt50	69	42	51	34	196	0.913468994222135	1.69990188492987	0.49173638902942	0.769427585003826	1	0.119948208111577	0.119948208111577	0.119948208111577	0.66516574671014	0.90991057639209	Platinum / Pyrimidine (ant)agonist	Platinum / Pyrimidine (ant)agonist
Breast ER+/HER- / Chemotherapy	purity_tml_lt75	68	42	14	17	141	0.511167068084246	1.22988906963808	0.209120944021987	0.104418599579317	0.716621450246523	-0.170394581188694	-0.170394581188694	-0.170394581188694	0.444539777228952	0.821212436986302	Chemotherapy	Chemotherapy
Pan-Cancer / Hormonal therapy	rna_geneset_HALLMARK_TGF_BETA_SIGNALING_gt25	68	42	51	26	187	1.21029687611934	2.34051724003286	0.631926775288619	0.643311912198934	1	0.264674296320201	0.264674296320201	0.264674296320201	0.200026334215852	0.663685458230703	Hormonal therapy	Hormonal therapy
Pan-Cancer / Hormonal therapy	rna_geneset_KEGG_PROXIMAL_TUBULE_BICARBONATE_RECLAMATION_lt50	68	42	51	26	187	1.21029687611934	2.34051724003286	0.631926775288619	0.643311912198934	1	-0.7052427969511	-0.7052427969511	-0.7052427969511	3.72534042368993e-05	0.0130201483086087	Hormonal therapy	Hormonal therapy
Pan-Cancer / Immunotherapy	rna_geneset_KEGG_PHOSPHATIDYLINOSITOL_SIGNALING_SYSTEM_lt25	68	42	163	103	376	0.977497528486795	1.57970879766143	0.60097014643147	1	1	-0.0906103397185369	-0.0906103397185369	-0.0906103397185369	0.476529948862263	0.836134710019945	Immunotherapy	Immunotherapy
Pan-Cancer / Multikinase inhibitor	rna_geneset_KEGG_NITROGEN_METABOLISM_gt25	68	42	13	7	130	1.1458383807019	3.67954721444051	0.387095442610775	1	1	-0.294260208599243	-0.294260208599243	-0.294260208599243	0.425378523702541	0.813175629130623	Multikinase inhibitor	Multikinase inhibitor
Pan-Cancer / Pembrolizumab	rna_geneset_KEGG_T_CELL_RECEPTOR_SIGNALING_PATHWAY_gt50	68	42	57	31	198	1.13494367315045	2.12416804558748	0.609720013019306	0.767059234900973	1	-0.354222477339129	-0.354222477339129	-0.354222477339129	0.02610325171252	0.330232082910634	Pembrolizumab	Anti-PD-1
Pan-Cancer / Platinum / Pyrimidine (ant)agonist	rna_geneset_HALLMARK_MYC_TARGETS_V2_lt75	68	42	30	24	164	0.773302631835204	1.58131444177903	0.379404032927455	0.499192473718235	1	-0.038206395444718	-0.038206395444718	-0.038206395444718	0.864700677760754	0.969014477586336	Platinum / Pyrimidine (ant)agonist	Platinum / Pyrimidine (ant)agonist
Pan-Cancer / Platinum / Pyrimidine (ant)agonist	rna_geneset_KEGG_AMYOTROPHIC_LATERAL_SCLEROSIS_ALS_lt75	68	42	30	24	164	0.773302631835204	1.58131444177903	0.379404032927455	0.499192473718235	1	-0.0902655735647532	-0.0902655735647532	-0.0902655735647532	0.685478514602172	0.916691426999114	Platinum / Pyrimidine (ant)agonist	Platinum / Pyrimidine (ant)agonist
Pan-Cancer / Platinum / Pyrimidine (ant)agonist	rna_geneset_KEGG_TAURINE_AND_HYPOTAURINE_METABOLISM_gt50	68	42	30	24	164	0.773302631835204	1.58131444177903	0.379404032927455	0.499192473718235	1	0.367546110210084	0.367546110210084	0.367546110210084	0.117784700636347	0.56642738799076	Platinum / Pyrimidine (ant)agonist	Platinum / Pyrimidine (ant)agonist
Breast ER+/HER- / Chemotherapy	rna_geneset_KEGG_EPITHELIAL_CELL_SIGNALING_IN_HELICOBACTER_PYLORI_INFECTION_gt25	67	42	7	8	124	0.551246804007503	1.88268451210195	0.157412921832534	0.400297771603754	0.977184088139829	0.718417323568748	0.718417323568748	0.718417323568748	0.0271073510726758	0.335458849675022	Chemotherapy	Chemotherapy
Breast ER+/HER- / Chemotherapy	signature_log_DBS_denovo_2_gt0	67	42	15	17	141	0.555497961661171	1.3223777820989	0.230894991583352	0.15779882375002	0.80388991789646	-0.180677797898038	-0.180677797898038	-0.180677797898038	0.434770157843069	0.817598069514589	Chemotherapy	Chemotherapy
Pan-Cancer / Anti-PD-1	teal_ratio_gt75	67	42	180	120	409	0.940419581030693	1.50722086294324	0.582776435419304	0.819847222731202	1	-0.111978209949437	-0.111978209949437	-0.111978209949437	0.393357475497264	0.79662932307856	Anti-PD-1	Anti-PD-1
Pan-Cancer / Hormonal therapy	rna_geneset_KEGG_OTHER_GLYCAN_DEGRADATION_gt25	67	42	52	26	187	1.25221635122127	2.42068044708087	0.654294413026552	0.538133225573143	1	0.110464955372463	0.110464955372463	0.110464955372463	0.57487858903272	0.875298967669485	Hormonal therapy	Hormonal therapy
Pan-Cancer / Hormonal therapy	rna_geneset_KEGG_PRION_DISEASES_gt25	67	42	52	26	187	1.25221635122127	2.42068044708087	0.654294413026552	0.538133225573143	1	0.102005746625265	0.102005746625265	0.102005746625265	0.599581278023817	0.884215046885497	Hormonal therapy	Hormonal therapy
Pan-Cancer / Immunotherapy	rna_geneset_KEGG_PYRUVATE_METABOLISM_lt25	67	42	164	103	376	0.998121197070805	1.61454395418286	0.61319985238376	1	1	-0.0249378543176709	-0.0249378543176709	-0.0249378543176709	0.846127987502314	0.964730370084079	Immunotherapy	Immunotherapy
Pan-Cancer / Multikinase inhibitor	rna_geneset_KEGG_GRAFT_VERSUS_HOST_DISEASE_gt25	67	42	14	7	130	1.25159440732393	3.97917451316053	0.42964927542712	0.806889603721123	1	0.611776443029257	0.611776443029257	0.611776443029257	0.0872662258343546	0.513937008863826	Multikinase inhibitor	Multikinase inhibitor
Pan-Cancer / Multikinase inhibitor	rna_geneset_KEGG_SYSTEMIC_LUPUS_ERYTHEMATOSUS_lt75	67	42	14	7	130	1.25159440732393	3.97917451316053	0.42964927542712	0.806889603721123	1	-0.815256898009739	-0.815256898009739	-0.815256898009739	0.00506094404457072	0.172175734363819	Multikinase inhibitor	Multikinase inhibitor
Pan-Cancer / Platinum / Pyrimidine (ant)agonist	rna_geneset_KEGG_CHRONIC_MYELOID_LEUKEMIA_gt50	67	42	31	24	164	0.810761020406183	1.65385377958889	0.399150076728254	0.61335684808407	1	-0.0972362197282661	-0.0972362197282661	-0.0972362197282661	0.665047515533849	0.90991057639209	Platinum / Pyrimidine (ant)agonist	Platinum / Pyrimidine (ant)agonist
Breast ER+/HER- / Chemotherapy	RNA Neoantigens Low/Mod	66	42	16	17	141	0.601186557436158	1.41759434056341	0.253329826138875	0.229139460571335	0.872545896904708	-0.360620135738177	-0.360620135738177	-0.360620135738177	0.11411582169208	0.561596961378846	Chemotherapy	Chemotherapy
Breast ER+/HER- / Chemotherapy	rna_geneset_HALLMARK_ANGIOGENESIS_gt25	66	42	8	8	124	0.638773492255551	2.1173707094905	0.192453928834998	0.423819689553822	0.985661289156772	0.249853392259391	0.249853392259391	0.249853392259391	0.431640243825881	0.816528889631723	Chemotherapy	Chemotherapy
Breast ER+/HER- / Chemotherapy	rna_geneset_HALLMARK_P53_PATHWAY_gt25	66	42	8	8	124	0.638773492255551	2.1173707094905	0.192453928834998	0.423819689553822	0.985661289156772	0.285102058710442	0.285102058710442	0.285102058710442	0.382535151632392	0.792276404274308	Chemotherapy	Chemotherapy
Breast ER+/HER- / Chemotherapy	rna_geneset_KEGG_RNA_DEGRADATION_gt25	66	42	8	8	124	0.638773492255551	2.1173707094905	0.192453928834998	0.423819689553822	0.985661289156772	-0.0187172808521371	-0.0187172808521371	-0.0187172808521371	0.950346236953784	0.988940490659843	Chemotherapy	Chemotherapy
Breast ER+/HER- / Chemotherapy	rna_geneset_KEGG_VIBRIO_CHOLERAE_INFECTION_gt25	66	42	8	8	124	0.638773492255551	2.1173707094905	0.192453928834998	0.423819689553822	0.985661289156772	0.743054769261198	0.743054769261198	0.743054769261198	0.0286397101642729	0.340422505794306	Chemotherapy	Chemotherapy
Pan-Cancer / Immunotherapy	rna_geneset_KEGG_ENDOMETRIAL_CANCER_lt25	66	42	165	103	376	1.0193728159188	1.65041944551776	0.625753132660467	1	1	0.0129959498043726	0.0129959498043726	0.0129959498043726	0.919039975476461	0.982027099652594	Immunotherapy	Immunotherapy
Pan-Cancer / Immunotherapy	rna_geneset_KEGG_UBIQUITIN_MEDIATED_PROTEOLYSIS_gt75	66	42	165	103	376	1.0193728159188	1.65041944551776	0.625753132660467	1	1	0.150261748676393	0.150261748676393	0.150261748676393	0.234946579592888	0.692846867222156	Immunotherapy	Immunotherapy
Pan-Cancer / Multikinase inhibitor	rna_geneset_KEGG_AMINO_SUGAR_AND_NUCLEOTIDE_SUGAR_METABOLISM_lt75	66	42	15	7	130	1.36047123490441	4.28800011129514	0.473503327060982	0.633126805030692	1	-0.6726438609239	-0.6726438609239	-0.6726438609239	0.0114726877648477	0.237667580031008	Multikinase inhibitor	Multikinase inhibitor
Pan-Cancer / Pembrolizumab	purity_svTMB_gt50	66	42	74	43	225	1.0946939672998	1.94598858387648	0.616029771643745	0.783928228223805	1	-0.383942356819115	-0.383942356819115	-0.383942356819115	0.0305322392000659	0.349063138974547	Pembrolizumab	Anti-PD-1
Pan-Cancer / Pembrolizumab	rna_geneset_HALLMARK_OXIDATIVE_PHOSPHORYLATION_gt50	66	42	59	31	198	1.20996923079584	2.26381512683366	0.650537486287757	0.556087578263412	1	0.0455741042683112	0.0455741042683112	0.0455741042683112	0.77568148691882	0.945464545125605	Pembrolizumab	Anti-PD-1
Pan-Cancer / Platinum / Pyrimidine (ant)agonist	cider_dna_IGK_eq0	66	42	44	30	182	0.933688250004392	1.78937537347638	0.488875933310945	0.877816248815168	1	0.201535148144938	0.201535148144938	0.201535148144938	0.310154714687462	0.747210822025309	Platinum / Pyrimidine (ant)agonist	Platinum / Pyrimidine (ant)agonist
Pan-Cancer / Platinum / Pyrimidine (ant)agonist	teal_ratio_gt50	66	42	54	34	196	1.01064161581055	1.87854602359425	0.545170787334306	1	1	0.0328351368582599	0.0328351368582599	0.0328351368582599	0.844839872035691	0.964309927604085	Platinum / Pyrimidine (ant)agonist	Platinum / Pyrimidine (ant)agonist
Breast ER+/HER- / Chemotherapy	rna_geneset_HALLMARK_TGF_BETA_SIGNALING_gt25	65	42	9	8	124	0.728849151348742	2.35875731958783	0.228950110642349	0.599764024451769	1	0.244597620282487	0.244597620282487	0.244597620282487	0.401394771650293	0.800181429692575	Chemotherapy	Chemotherapy
Breast ER+/HER- / Chemotherapy	rna_geneset_KEGG_DRUG_METABOLISM_OTHER_ENZYMES_gt25	65	42	9	8	124	0.728849151348742	2.35875731958783	0.228950110642349	0.599764024451769	1	0.120143009600684	0.120143009600684	0.120143009600684	0.686993453479886	0.917212546188074	Chemotherapy	Chemotherapy
Pan-Cancer / Platinum / Pyrimidine (ant)agonist	rna_geneset_HALLMARK_APOPTOSIS_lt75	65	42	33	24	164	0.889107140482913	1.80590783013901	0.440285924731487	0.740615505009186	1	0.214818552592067	0.214818552592067	0.214818552592067	0.335705648981328	0.763527564373635	Platinum / Pyrimidine (ant)agonist	Platinum / Pyrimidine (ant)agonist
Pan-Cancer / Platinum / Pyrimidine (ant)agonist	rna_geneset_KEGG_AXON_GUIDANCE_gt50	65	42	33	24	164	0.889107140482913	1.80590783013901	0.440285924731487	0.740615505009186	1	-0.231391677387674	-0.231391677387674	-0.231391677387674	0.262323973299586	0.713392398869575	Platinum / Pyrimidine (ant)agonist	Platinum / Pyrimidine (ant)agonist
Pan-Cancer / Platinum / Pyrimidine (ant)agonist	rna_geneset_KEGG_HEDGEHOG_SIGNALING_PATHWAY_lt75	65	42	33	24	164	0.889107140482913	1.80590783013901	0.440285924731487	0.740615505009186	1	0.420875924799078	0.420875924799078	0.420875924799078	0.0424855505845142	0.396228470384887	Platinum / Pyrimidine (ant)agonist	Platinum / Pyrimidine (ant)agonist
Pan-Cancer / Platinum / Pyrimidine (ant)agonist	rna_geneset_KEGG_JAK_STAT_SIGNALING_PATHWAY_lt75	65	42	33	24	164	0.889107140482913	1.80590783013901	0.440285924731487	0.740615505009186	1	0.368337979938615	0.368337979938615	0.368337979938615	0.111163475557625	0.556875318670698	Platinum / Pyrimidine (ant)agonist	Platinum / Pyrimidine (ant)agonist
Pan-Cancer / Platinum / Pyrimidine (ant)agonist	rna_geneset_KEGG_STARCH_AND_SUCROSE_METABOLISM_gt50	65	42	33	24	164	0.889107140482913	1.80590783013901	0.440285924731487	0.740615505009186	1	0.153623124711848	0.153623124711848	0.153623124711848	0.512143400745677	0.8495617752376	Platinum / Pyrimidine (ant)agonist	Platinum / Pyrimidine (ant)agonist
Breast ER+/HER- / Chemotherapy	rna_geneset_HALLMARK_HYPOXIA_gt25	64	42	10	8	124	0.821647738711338	2.60752742524006	0.266879828727101	0.796566913395083	1	0.169875757554411	0.169875757554411	0.169875757554411	0.576422711217722	0.875504160099667	Chemotherapy	Chemotherapy
Breast ER+/HER- / Chemotherapy	rna_geneset_KEGG_FOLATE_BIOSYNTHESIS_gt25	64	42	10	8	124	0.821647738711338	2.60752742524006	0.266879828727101	0.796566913395083	1	-0.0555534920500831	-0.0555534920500831	-0.0555534920500831	0.846922784466653	0.964885241285297	Chemotherapy	Chemotherapy
Breast ER+/HER- / Chemotherapy	rna_geneset_KEGG_TIGHT_JUNCTION_gt25	64	42	10	8	124	0.821647738711338	2.60752742524006	0.266879828727101	0.796566913395083	1	0.573356953388843	0.573356953388843	0.573356953388843	0.0610728371719523	0.454801820785859	Chemotherapy	Chemotherapy
Pan-Cancer / Hormonal therapy	rna_geneset_KEGG_LYSINE_DEGRADATION_lt50	64	42	55	26	187	1.38578083246472	2.67651933366247	0.725305017167722	0.357511797156668	0.955408192647014	-0.560102387778915	-0.560102387778915	-0.560102387778915	0.000872012545590651	0.0768821106230658	Hormonal therapy	Hormonal therapy
Pan-Cancer / Multikinase inhibitor	rna_geneset_KEGG_INSULIN_SIGNALING_PATHWAY_lt75	64	42	17	7	130	1.58826017927752	4.93570707603003	0.565365446616531	0.48458881418048	1	-0.448585010714592	-0.448585010714592	-0.448585010714592	0.0773075557246979	0.49755450189193	Multikinase inhibitor	Multikinase inhibitor
Pan-Cancer / Pembrolizumab	rna_geneset_KEGG_CHEMOKINE_SIGNALING_PATHWAY_gt50	64	42	61	31	198	1.28965478181999	2.41267271481883	0.693753931288134	0.460563246829912	1	-0.298923545579148	-0.298923545579148	-0.298923545579148	0.0579258168703175	0.444577079375258	Pembrolizumab	Anti-PD-1
Pan-Cancer / Pembrolizumab	rna_geneset_KEGG_PENTOSE_PHOSPHATE_PATHWAY_lt50	64	42	61	31	198	1.28965478181999	2.41267271481883	0.693753931288134	0.460563246829912	1	0.11042116831839	0.11042116831839	0.11042116831839	0.482672590877485	0.838670316133236	Pembrolizumab	Anti-PD-1
Pan-Cancer / Platinum / Pyrimidine (ant)agonist	rna_geneset_KEGG_CIRCADIAN_RHYTHM_MAMMAL_lt75	64	42	34	24	164	0.930102422040944	1.88559374279695	0.461780696869906	0.868548389625735	1	0.0969694441754172	0.0969694441754172	0.0969694441754172	0.635533232617578	0.898652454089904	Platinum / Pyrimidine (ant)agonist	Platinum / Pyrimidine (ant)agonist
Pan-Cancer / Platinum / Pyrimidine (ant)agonist	rna_geneset_KEGG_FC_GAMMA_R_MEDIATED_PHAGOCYTOSIS_lt75	64	42	34	24	164	0.930102422040944	1.88559374279695	0.461780696869906	0.868548389625735	1	0.0841023039137113	0.0841023039137113	0.0841023039137113	0.72182346125118	0.929882445577326	Platinum / Pyrimidine (ant)agonist	Platinum / Pyrimidine (ant)agonist
Pan-Cancer / Platinum / Pyrimidine (ant)agonist	rna_geneset_KEGG_GALACTOSE_METABOLISM_lt75	64	42	34	24	164	0.930102422040944	1.88559374279695	0.461780696869906	0.868548389625735	1	-0.0933755888198012	-0.0933755888198012	-0.0933755888198012	0.653453537800503	0.906540126326565	Platinum / Pyrimidine (ant)agonist	Platinum / Pyrimidine (ant)agonist
Breast ER+/HER- / Chemotherapy	rna_geneset_HALLMARK_MITOTIC_SPINDLE_lt75	63	42	11	8	124	0.917314784719717	2.86394934654935	0.306144237637855	1	1	-0.295118725161972	-0.295118725161972	-0.295118725161972	0.334956450686438	0.763226744921803	Chemotherapy	Chemotherapy
Breast ER+/HER- / Chemotherapy	rna_geneset_HALLMARK_MYC_TARGETS_V2_lt75	63	42	11	8	124	0.917314784719717	2.86394934654935	0.306144237637855	1	1	-0.396642982542002	-0.396642982542002	-0.396642982542002	0.179157604280692	0.643468715173842	Chemotherapy	Chemotherapy
Breast ER+/HER- / Chemotherapy	rna_geneset_HALLMARK_MYOGENESIS_gt25	63	42	11	8	124	0.917314784719717	2.86394934654935	0.306144237637855	1	1	0.234837222449936	0.234837222449936	0.234837222449936	0.439141064603353	0.819051481465055	Chemotherapy	Chemotherapy
Breast ER+/HER- / Chemotherapy	rna_geneset_KEGG_BLADDER_CANCER_gt25	63	42	11	8	124	0.917314784719717	2.86394934654935	0.306144237637855	1	1	0.549530320374534	0.549530320374534	0.549530320374534	0.0585023101396026	0.446012313428716	Chemotherapy	Chemotherapy
Pan-Cancer / Anti-PD-1	rna_geneset_KEGG_RETINOL_METABOLISM_lt25	63	42	128	76	309	1.12238125981142	1.86846406569389	0.671487491108856	0.710907706174116	1	0.216890172407153	0.216890172407153	0.216890172407153	0.10503967843093	0.546471363542371	Anti-PD-1	Anti-PD-1
Pan-Cancer / Multikinase inhibitor	rna_geneset_KEGG_CITRATE_CYCLE_TCA_CYCLE_gt25	63	42	18	7	130	1.70749350985306	5.2744789058229	0.613414587823211	0.359345061914343	0.955437516051748	-0.390079937759123	-0.390079937759123	-0.390079937759123	0.183322312559386	0.648009330063313	Multikinase inhibitor	Multikinase inhibitor
Pan-Cancer / Multikinase inhibitor	rna_geneset_KEGG_FC_GAMMA_R_MEDIATED_PHAGOCYTOSIS_lt75	63	42	18	7	130	1.70749350985306	5.2744789058229	0.613414587823211	0.359345061914343	0.955437516051748	-0.694278021907917	-0.694278021907917	-0.694278021907917	0.0144603383121315	0.263631417008004	Multikinase inhibitor	Multikinase inhibitor
Pan-Cancer / Multikinase inhibitor	rna_geneset_KEGG_PATHWAYS_IN_CANCER_lt75	63	42	18	7	130	1.70749350985306	5.2744789058229	0.613414587823211	0.359345061914343	0.955437516051748	-0.549293505727515	-0.549293505727515	-0.549293505727515	0.0476512502044835	0.413251450949957	Multikinase inhibitor	Multikinase inhibitor
Pan-Cancer / Multikinase inhibitor	rna_geneset_KEGG_PENTOSE_PHOSPHATE_PATHWAY_gt25	63	42	18	7	130	1.70749350985306	5.2744789058229	0.613414587823211	0.359345061914343	0.955437516051748	-0.245877806844212	-0.245877806844212	-0.245877806844212	0.427529338470595	0.814420714451281	Multikinase inhibitor	Multikinase inhibitor
Pan-Cancer / Nivolumab	rna_geneset_HALLMARK_ESTROGEN_RESPONSE_EARLY_lt75	63	42	3	3	111	0.66918580294912	5.23736725928012	0.0855012933045785	0.684878014185824	1	0.557896251395291	0.557896251395291	0.557896251395291	0.359979837872816	0.780386865375208	Nivolumab	Anti-PD-1
Pan-Cancer / Nivolumab	signature_log_SBS40_lt75	63	42	44	35	184	0.838907664763326	1.58102048869708	0.44508475861193	0.650824311809649	1	-0.0670612574864166	-0.0670612574864166	-0.0670612574864166	0.750020650912149	0.939075539381625	Nivolumab	Anti-PD-1
Pan-Cancer / Pembrolizumab	cn_simple_chr8_q_amp	63	42	77	43	225	1.19285070559267	2.12276895533394	0.67093885581529	0.58195762194446	1	-0.323775798466744	-0.323775798466744	-0.323775798466744	0.0410672813658824	0.390081318228417	Pembrolizumab	Anti-PD-1
Pan-Cancer / Pembrolizumab	teal_tumor_lt50	63	42	77	43	225	1.19285070559267	2.12276895533394	0.67093885581529	0.58195762194446	1	0.133605858184073	0.133605858184073	0.133605858184073	0.398132328373482	0.798525041442969	Pembrolizumab	Anti-PD-1
Pan-Cancer / Platinum / Pyrimidine (ant)agonist	rna_geneset_KEGG_PENTOSE_AND_GLUCURONATE_INTERCONVERSIONS_gt50	63	42	35	24	164	0.97237565142366	1.96797765526687	0.483902008454536	1	1	0.128686272200429	0.128686272200429	0.128686272200429	0.567359800928878	0.871455276703893	Platinum / Pyrimidine (ant)agonist	Platinum / Pyrimidine (ant)agonist
Pan-Cancer / Platinum / Pyrimidine (ant)agonist	rna_geneset_KEGG_PROPANOATE_METABOLISM_gt25	63	42	35	24	164	0.97237565142366	1.96797765526687	0.483902008454536	1	1	-0.0849351076265831	-0.0849351076265831	-0.0849351076265831	0.656085937859126	0.907836744491019	Platinum / Pyrimidine (ant)agonist	Platinum / Pyrimidine (ant)agonist
Pan-Cancer / Platinum / Pyrimidine (ant)agonist	rna_geneset_KEGG_TGF_BETA_SIGNALING_PATHWAY_lt75	63	42	35	24	164	0.97237565142366	1.96797765526687	0.483902008454536	1	1	0.30789461977389	0.30789461977389	0.30789461977389	0.138800250369556	0.596161838066396	Platinum / Pyrimidine (ant)agonist	Platinum / Pyrimidine (ant)agonist
Breast ER+/HER- / Chemotherapy	rna_geneset_KEGG_VALINE_LEUCINE_AND_ISOLEUCINE_BIOSYNTHESIS_gt25	62	42	12	8	124	1.01599920043011	3.12868655631835	0.346829527818866	1	1	-0.589391955482077	-0.589391955482077	-0.589391955482077	0.0315805802579523	0.354101401916925	Chemotherapy	Chemotherapy
Pan-Cancer / Anti-PD-1	rna_geneset_HALLMARK_UNFOLDED_PROTEIN_RESPONSE_gt75	62	42	129	76	309	1.14930283668631	1.91508009265179	0.687059720381604	0.620648973020799	1	-0.0211649497023877	-0.0211649497023877	-0.0211649497023877	0.873334313800172	0.971024740721364	Anti-PD-1	Anti-PD-1
Pan-Cancer / Anti-PD-1	rna_geneset_KEGG_NITROGEN_METABOLISM_lt25	62	42	129	76	309	1.14930283668631	1.91508009265179	0.687059720381604	0.620648973020799	1	-0.00539076738852346	-0.00539076738852346	-0.00539076738852346	0.967777149889694	0.99267207102558	Anti-PD-1	Anti-PD-1
Pan-Cancer / Immunotherapy	rna_geneset_KEGG_CYTOKINE_CYTOKINE_RECEPTOR_INTERACTION_gt75	62	42	169	103	376	1.11117739441554	1.80686573960839	0.679730588349945	0.722501589663821	1	0.231097977393124	0.231097977393124	0.231097977393124	0.0754236028231659	0.49264372521475	Immunotherapy	Immunotherapy
Pan-Cancer / Immunotherapy	rna_geneset_KEGG_INOSITOL_PHOSPHATE_METABOLISM_lt25	62	42	169	103	376	1.11117739441554	1.80686573960839	0.679730588349945	0.722501589663821	1	-0.235180285512609	-0.235180285512609	-0.235180285512609	0.073410934751203	0.488315060009551	Immunotherapy	Immunotherapy
Pan-Cancer / Multikinase inhibitor	rna_geneset_HALLMARK_PI3K_AKT_MTOR_SIGNALING_lt75	62	42	19	7	130	1.83051652107324	5.62464016729482	0.663034296538198	0.260463336837015	0.897348940021527	-0.30388411934999	-0.30388411934999	-0.30388411934999	0.239656269924605	0.696337981719876	Multikinase inhibitor	Multikinase inhibitor
Pan-Cancer / Multikinase inhibitor	rna_geneset_KEGG_GLYCOLYSIS_GLUCONEOGENESIS_gt25	62	42	19	7	130	1.83051652107324	5.62464016729482	0.663034296538198	0.260463336837015	0.897348940021527	-0.11166825569266	-0.11166825569266	-0.11166825569266	0.746372870059708	0.937736646348512	Multikinase inhibitor	Multikinase inhibitor
Pan-Cancer / Multikinase inhibitor	rna_geneset_KEGG_LONG_TERM_POTENTIATION_lt75	62	42	19	7	130	1.83051652107324	5.62464016729482	0.663034296538198	0.260463336837015	0.897348940021527	-0.646198025188963	-0.646198025188963	-0.646198025188963	0.024112884232473	0.319627519806093	Multikinase inhibitor	Multikinase inhibitor
Pan-Cancer / Pembrolizumab	rna_geneset_KEGG_BASE_EXCISION_REPAIR_lt50	62	42	63	31	198	1.37444990992817	2.5717158792235	0.739584952544028	0.304390337681348	0.933017992690733	-0.158770785469276	-0.158770785469276	-0.158770785469276	0.313605864634061	0.749919751192564	Pembrolizumab	Anti-PD-1
Pan-Cancer / Pembrolizumab	rna_geneset_KEGG_NATURAL_KILLER_CELL_MEDIATED_CYTOTOXICITY_gt50	62	42	63	31	198	1.37444990992817	2.5717158792235	0.739584952544028	0.304390337681348	0.933017992690733	-0.490356845583867	-0.490356845583867	-0.490356845583867	0.0024483257759595	0.12423181162273	Pembrolizumab	Anti-PD-1
Pan-Cancer / Platinum / Pyrimidine (ant)agonist	rna_geneset_KEGG_JAK_STAT_SIGNALING_PATHWAY_gt50	62	42	36	24	164	1.01603221710595	2.05318626125896	0.506741081222561	1	1	-0.355713257758259	-0.355713257758259	-0.355713257758259	0.153467752727487	0.614872933728865	Platinum / Pyrimidine (ant)agonist	Platinum / Pyrimidine (ant)agonist
Breast ER+/HER- / Chemotherapy	rna_geneset_KEGG_CHEMOKINE_SIGNALING_PATHWAY_gt25	61	42	13	8	124	1.11782215501454	3.40189489106102	0.388913964531667	1	1	0.431321700768098	0.431321700768098	0.431321700768098	0.174377430792081	0.638365550892626	Chemotherapy	Chemotherapy
Pan-Cancer / Targeted therapy	purity_ploidy_gt75	61	42	173	110	386	1.08263620893263	1.75645564074359	0.663735688134167	0.813880384721553	1	0.0766399137878361	0.0766399137878361	0.0766399137878361	0.541664715401095	0.86150751047895	Targeted therapy	Targeted therapy
Breast ER+/HER- / Chemotherapy	rna_geneset_HALLMARK_NOTCH_SIGNALING_gt25	60	42	14	8	124	1.2230220089119	3.68421378667413	0.432468678997995	0.811862953243258	1	0.383052263391302	0.383052263391302	0.383052263391302	0.177612541517045	0.641976713504481	Chemotherapy	Chemotherapy
Breast ER+/HER- / Chemotherapy	rna_geneset_HALLMARK_PANCREAS_BETA_CELLS_gt25	60	42	14	8	124	1.2230220089119	3.68421378667413	0.432468678997995	0.811862953243258	1	-0.10853579051166	-0.10853579051166	-0.10853579051166	0.678573030621529	0.914218368586981	Chemotherapy	Chemotherapy
Pan-Cancer / Anti-PD-1	rna_geneset_KEGG_INSULIN_SIGNALING_PATHWAY_lt25	60	42	131	76	309	1.20582896622017	2.01352225033544	0.71965449780775	0.457591211070321	1	-0.124265811942879	-0.124265811942879	-0.124265811942879	0.357374064131113	0.778570990477011	Anti-PD-1	Anti-PD-1
Pan-Cancer / Immunotherapy	rna_geneset_HALLMARK_HEME_METABOLISM_lt25	60	42	171	103	376	1.16166171316491	1.89356892272631	0.709223959885321	0.552400590202355	1	-0.113923867994641	-0.113923867994641	-0.113923867994641	0.386055569350643	0.793896885473169	Immunotherapy	Immunotherapy
Pan-Cancer / Immunotherapy	rna_geneset_HALLMARK_REACTIVE_OXYGEN_SPECIES_PATHWAY_gt75	60	42	171	103	376	1.16166171316491	1.89356892272631	0.709223959885321	0.552400590202355	1	-0.116987900189383	-0.116987900189383	-0.116987900189383	0.373164708947065	0.787226532700644	Immunotherapy	Immunotherapy
Pan-Cancer / Nivolumab	teal_ratio_lt50	60	42	47	35	184	0.940324598862611	1.76876803293104	0.50043689065405	0.881065300539277	1	0.202142104661853	0.202142104661853	0.202142104661853	0.282694998076225	0.729785878409556	Nivolumab	Anti-PD-1
Pan-Cancer / Platinum / Pyrimidine (ant)agonist	rna_geneset_KEGG_GLYCOLYSIS_GLUCONEOGENESIS_gt50	60	42	38	24	164	1.10763927265388	2.23250150473244	0.554518161576667	0.869707481530029	1	-0.0391951496334378	-0.0391951496334378	-0.0391951496334378	0.843353018265908	0.963835894623647	Platinum / Pyrimidine (ant)agonist	Platinum / Pyrimidine (ant)agonist
Pan-Cancer / Targeted therapy	rna_geneset_KEGG_HOMOLOGOUS_RECOMBINATION_lt25	60	42	122	81	305	1.05412056336797	1.75775060200918	0.629636935926724	0.901623606310322	1	-0.47190742131347	-0.47190742131347	-0.47190742131347	0.00239812444928644	0.123127418611953	Targeted therapy	Targeted therapy
Pan-Cancer / Anti-PD-1	signature_log_SBS_denovo_2_gt75	59	42	188	120	409	1.11495272972653	1.80358280196132	0.685672510446198	0.641173339397037	1	-0.355756196453908	-0.355756196453908	-0.355756196453908	0.0687628727254603	0.476811262185048	Anti-PD-1	Anti-PD-1
Pan-Cancer / Nivolumab	rna_geneset_HALLMARK_ALLOGRAFT_REJECTION_gt25	59	42	7	3	111	1.65380983212396	10.4829853250798	0.352010526504628	0.73734481654797	1	-0.150689192646351	-0.150689192646351	-0.150689192646351	0.745030280500856	0.936880476160578	Nivolumab	Anti-PD-1
Pan-Cancer / Nivolumab	rna_geneset_KEGG_FC_GAMMA_R_MEDIATED_PHAGOCYTOSIS_gt25	59	42	7	3	111	1.65380983212396	10.4829853250798	0.352010526504628	0.73734481654797	1	0.358158274517094	0.358158274517094	0.358158274517094	0.463766308502623	0.829291109952425	Nivolumab	Anti-PD-1
Pan-Cancer / Pembrolizumab	rna_geneset_KEGG_VEGF_SIGNALING_PATHWAY_lt50	59	42	66	31	198	1.51235721138258	2.83167604885187	0.813815502602889	0.185747085215198	0.842027255014358	-0.108925194719035	-0.108925194719035	-0.108925194719035	0.487565223687329	0.840288038585825	Pembrolizumab	Anti-PD-1
Breast ER+/HER- / Chemotherapy	rna_geneset_KEGG_AMYOTROPHIC_LATERAL_SCLEROSIS_ALS_gt25	58	42	16	8	124	1.44405093477226	4.27888068131827	0.524085975143336	0.49392786557399	1	0.101975431096642	0.101975431096642	0.101975431096642	0.709945657627483	0.925826046757138	Chemotherapy	Chemotherapy
Pan-Cancer / Hormonal therapy	signature_log_ID_denovo_4_gt0	58	42	83	50	233	1.20110824707549	2.11161358051013	0.682968026438066	0.502050744796998	1	-0.298534353421629	-0.298534353421629	-0.298534353421629	0.561188082715056	0.869136753412462	Hormonal therapy	Hormonal therapy
Pan-Cancer / Hormonal therapy	signature_log_ID9_gt0	58	42	83	50	233	1.20110824707549	2.11161358051013	0.682968026438066	0.502050744796998	1	-0.407289698986812	-0.407289698986812	-0.407289698986812	0.570667337450824	0.872977976754867	Hormonal therapy	Hormonal therapy
Pan-Cancer / Multikinase inhibitor	rna_geneset_KEGG_ALZHEIMERS_DISEASE_gt25	58	42	23	7	130	2.36443730769095	7.15001957616755	0.877921349472115	0.0856104738241496	0.666781052279595	-0.0468389411545237	-0.0468389411545237	-0.0468389411545237	0.867387135614319	0.969431217647443	Multikinase inhibitor	Multikinase inhibitor
Pan-Cancer / Multikinase inhibitor	rna_geneset_KEGG_PROXIMAL_TUBULE_BICARBONATE_RECLAMATION_gt50	58	42	23	7	130	2.36443730769095	7.15001957616755	0.877921349472115	0.0856104738241496	0.666781052279595	-0.837827263943231	-0.837827263943231	-0.837827263943231	0.00711191349218692	0.194887290188175	Multikinase inhibitor	Multikinase inhibitor
Pan-Cancer / Platinum / Pyrimidine (ant)agonist	rna_geneset_KEGG_ACUTE_MYELOID_LEUKEMIA_gt50	58	42	40	24	164	1.20551399274013	2.42470929318607	0.605379143576317	0.625847641259855	1	-0.158493732081619	-0.158493732081619	-0.158493732081619	0.481149490919402	0.838191254220982	Platinum / Pyrimidine (ant)agonist	Platinum / Pyrimidine (ant)agonist
Pan-Cancer / Targeted therapy	rna_geneset_KEGG_PROPANOATE_METABOLISM_gt75	58	42	124	81	305	1.10817903964355	1.85180065592892	0.660768197702755	0.710025376938916	1	-0.178241709373527	-0.178241709373527	-0.178241709373527	0.266080719008993	0.715977648863001	Targeted therapy	Targeted therapy
Skin Melanoma / Immunotherapy	rna_geneset_KEGG_TYPE_I_DIABETES_MELLITUS_lt75	58	42	11	26	137	0.309075279743189	0.732318285074303	0.123273637138774	0.0039178708030984	0.207507400563524	0.371069548269637	0.371069548269637	0.371069548269637	0.203583057831668	0.666438007793218	Immunotherapy	Immunotherapy
Breast ER+/HER- / Chemotherapy	drivers_pathway_CHROMATIN	57	42	25	17	141	1.08295148709277	2.42874177488437	0.490357878757689	0.854200592619801	1	0.0232671212829234	0.0232671212829234	0.0232671212829234	0.910201641757995	0.980053682540014	Chemotherapy	Chemotherapy
Breast ER+/HER- / Chemotherapy	rna_geneset_KEGG_CALCIUM_SIGNALING_PATHWAY_gt25	57	42	17	8	124	1.56028328509746	4.59204801693126	0.572272343694005	0.372120444425435	0.958273971646208	-0.0415417333419765	-0.0415417333419765	-0.0415417333419765	0.886908827066353	0.975097013871235	Chemotherapy	Chemotherapy
Breast ER+/HER- / Chemotherapy	rna_geneset_KEGG_NON_HOMOLOGOUS_END_JOINING_gt25	57	42	17	8	124	1.56028328509746	4.59204801693126	0.572272343694005	0.372120444425435	0.958273971646208	-0.587977543728513	-0.587977543728513	-0.587977543728513	0.0160176763139866	0.277271628187926	Chemotherapy	Chemotherapy
Breast ER+/HER- / Chemotherapy	teal_ratio_gt25	57	42	25	17	141	1.08295148709277	2.42874177488437	0.490357878757689	0.854200592619801	1	0.247938910087109	0.247938910087109	0.247938910087109	0.23295587437235	0.692278813153157	Chemotherapy	Chemotherapy
Pan-Cancer / Hormonal therapy	rna_geneset_KEGG_BASAL_CELL_CARCINOMA_lt50	57	42	62	26	187	1.75179923951046	3.38409018232281	0.918151753474861	0.0704521636719195	0.623383704026055	-0.279453736054815	-0.279453736054815	-0.279453736054815	0.117948195552115	0.566545323131782	Hormonal therapy	Hormonal therapy
Pan-Cancer / Nivolumab	rna_geneset_HALLMARK_PROTEIN_SECRETION_gt25	57	42	9	3	111	2.19596496521534	13.370756022418	0.507353519221899	0.354076292417671	0.955408192647014	-0.467626374691852	-0.467626374691852	-0.467626374691852	0.252433885372616	0.705756935069563	Nivolumab	Anti-PD-1
Pan-Cancer / Nivolumab	rna_geneset_KEGG_GLYCOSAMINOGLYCAN_BIOSYNTHESIS_CHONDROITIN_SULFATE_gt25	57	42	9	3	111	2.19596496521534	13.370756022418	0.507353519221899	0.354076292417671	0.955408192647014	-0.693675331515919	-0.693675331515919	-0.693675331515919	0.100875035918133	0.539767385829161	Nivolumab	Anti-PD-1
Pan-Cancer / Platinum / Pyrimidine (ant)agonist	rna_geneset_HALLMARK_WNT_BETA_CATENIN_SIGNALING_lt75	57	42	41	24	164	1.25700599397221	2.52639792929807	0.632076703953354	0.518013517839193	1	0.327242944600321	0.327242944600321	0.327242944600321	0.128014318168347	0.582378469748017	Platinum / Pyrimidine (ant)agonist	Platinum / Pyrimidine (ant)agonist
Pan-Cancer / Platinum / Pyrimidine (ant)agonist	rna_geneset_KEGG_CHRONIC_MYELOID_LEUKEMIA_lt75	57	42	41	24	164	1.25700599397221	2.52639792929807	0.632076703953354	0.518013517839193	1	0.25397272698729	0.25397272698729	0.25397272698729	0.2491653488731	0.703391202851197	Platinum / Pyrimidine (ant)agonist	Platinum / Pyrimidine (ant)agonist
Pan-Cancer / Targeted therapy	rna_geneset_KEGG_FC_EPSILON_RI_SIGNALING_PATHWAY_lt25	57	42	125	81	305	1.13661734271261	1.90163457316984	0.677085667277281	0.619870750488909	1	-0.310605338892638	-0.310605338892638	-0.310605338892638	0.0623850473897259	0.45848450811013	Targeted therapy	Targeted therapy
Pan-Cancer / Targeted therapy	rna_geneset_KEGG_PROSTATE_CANCER_lt25	57	42	125	81	305	1.13661734271261	1.90163457316984	0.677085667277281	0.619870750488909	1	-0.0864919401027482	-0.0864919401027482	-0.0864919401027482	0.57832562810393	0.876052532501112	Targeted therapy	Targeted therapy
Pan-Cancer / Multikinase inhibitor	rna_geneset_KEGG_ACUTE_MYELOID_LEUKEMIA_lt75	56	42	25	7	130	2.65959288346575	7.99556194481652	0.996365309881122	0.0372913341709384	0.507030400344052	-0.915293026846251	-0.915293026846251	-0.915293026846251	0.00077403592145268	0.0730358180170707	Multikinase inhibitor	Multikinase inhibitor
Pan-Cancer / Multikinase inhibitor	rna_geneset_KEGG_PROTEIN_EXPORT_gt25	56	42	25	7	130	2.65959288346575	7.99556194481652	0.996365309881122	0.0372913341709384	0.507030400344052	0.104771718684069	0.104771718684069	0.104771718684069	0.703587264977425	0.92293132902039	Multikinase inhibitor	Multikinase inhibitor
Pan-Cancer / Nivolumab	rna_geneset_KEGG_RENAL_CELL_CARCINOMA_gt25	56	42	10	3	111	2.4811991444818	14.8930161626622	0.58967451894638	0.234210092839587	0.879525677481025	-0.122073911738002	-0.122073911738002	-0.122073911738002	0.748079280521782	0.938377069265046	Nivolumab	Anti-PD-1
Pan-Cancer / Platinum / Pyrimidine (ant)agonist	rna_geneset_HALLMARK_INTERFERON_GAMMA_RESPONSE_gt50	56	42	42	24	164	1.31032229160845	2.6315394986766	0.65967030223694	0.422061054120445	0.985661289156772	-0.403481394813901	-0.403481394813901	-0.403481394813901	0.0698974021736635	0.480341505031059	Platinum / Pyrimidine (ant)agonist	Platinum / Pyrimidine (ant)agonist
Pan-Cancer / Targeted therapy	cn_simple_chr14_q_del	56	42	178	110	386	1.21301023412023	1.98108371513769	0.739606450541424	0.472840657249015	1	-0.0697832646890018	-0.0697832646890018	-0.0697832646890018	0.627404798708806	0.895833267322464	Targeted therapy	Targeted therapy
Breast ER+/HER- / Chemotherapy	clin_pretreatment_contains_SelectiveERmodulator	55	42	27	17	141	1.211181363534	2.70012581780266	0.553122621023969	0.713045478681554	1	0.198303288229977	0.198303288229977	0.198303288229977	0.365472370140938	0.782762105865795	Chemotherapy	Chemotherapy
Pan-Cancer / Multikinase inhibitor	rna_geneset_KEGG_GLYCOSPHINGOLIPID_BIOSYNTHESIS_GANGLIO_SERIES_lt75	55	42	26	7	130	2.81511294633388	8.44217881254936	1.05865453044544	0.0364979905611933	0.505962089470531	-0.865622027448242	-0.865622027448242	-0.865622027448242	0.000796673012916239	0.0735685994711866	Multikinase inhibitor	Multikinase inhibitor
Pan-Cancer / Nivolumab	rna_geneset_HALLMARK_COAGULATION_lt75	55	42	11	3	111	2.77657057248338	16.4707581534886	0.675184963979017	0.151561747013158	0.791097375953696	-1.65614676409016	-1.65614676409016	-1.65614676409016	0.000716077984891159	0.071885348436962	Nivolumab	Anti-PD-1
Pan-Cancer / Nivolumab	rna_geneset_KEGG_CHEMOKINE_SIGNALING_PATHWAY_gt25	55	42	11	3	111	2.77657057248338	16.4707581534886	0.675184963979017	0.151561747013158	0.791097375953696	-0.185403972756353	-0.185403972756353	-0.185403972756353	0.649230476257968	0.904946810245822	Nivolumab	Anti-PD-1
Pan-Cancer / Nivolumab	rna_geneset_KEGG_HISTIDINE_METABOLISM_lt75	55	42	11	3	111	2.77657057248338	16.4707581534886	0.675184963979017	0.151561747013158	0.791097375953696	-0.579513294045117	-0.579513294045117	-0.579513294045117	0.0969886890487627	0.533331957852685	Nivolumab	Anti-PD-1
Pan-Cancer / Nivolumab	rna_geneset_KEGG_TYROSINE_METABOLISM_lt75	55	42	11	3	111	2.77657057248338	16.4707581534886	0.675184963979017	0.151561747013158	0.791097375953696	-1.00804996738548	-1.00804996738548	-1.00804996738548	0.00510443796399694	0.172821368582084	Nivolumab	Anti-PD-1
Pan-Cancer / Platinum / Pyrimidine (ant)agonist	rna_geneset_KEGG_AMYOTROPHIC_LATERAL_SCLEROSIS_ALS_gt50	55	42	43	24	164	1.365562087898	2.74087625374154	0.688201303517732	0.418210666018584	0.985035642924044	-0.383816347770877	-0.383816347770877	-0.383816347770877	0.0576424230285247	0.443523615507323	Platinum / Pyrimidine (ant)agonist	Platinum / Pyrimidine (ant)agonist
Pan-Cancer / Anti-PD-1	rna_geneset_KEGG_AXON_GUIDANCE_lt25	54	42	137	76	309	1.40044557096148	2.35589170534388	0.830819875744455	0.205957037029343	0.860141879420236	-0.163959150483596	-0.163959150483596	-0.163959150483596	0.235131636991368	0.693067703125665	Anti-PD-1	Anti-PD-1
Pan-Cancer / Nivolumab	neo_ct_gt50	54	42	29	8	133	2.79867717618526	7.84124616225409	1.10342142312734	0.0271396995083848	0.451361732657175	-0.448272473918482	-0.448272473918482	-0.448272473918482	0.169765011486756	0.634027799560714	Nivolumab	Anti-PD-1
Pan-Cancer / Nivolumab	rna_geneset_KEGG_ASTHMA_gt25	54	42	12	3	111	3.08310168484837	18.1057350269353	0.763913601747803	0.0964802760345598	0.698862746852073	-0.307430524498984	-0.307430524498984	-0.307430524498984	0.373099630404684	0.787210467377462	Nivolumab	Anti-PD-1
Pan-Cancer / Nivolumab	rna_geneset_KEGG_LYSINE_DEGRADATION_lt75	54	42	12	3	111	3.08310168484837	18.1057350269353	0.763913601747803	0.0964802760345598	0.698862746852073	-0.694268245505648	-0.694268245505648	-0.694268245505648	0.0476994033520281	0.413266849355878	Nivolumab	Anti-PD-1
Pan-Cancer / Pembrolizumab	rna_geneset_HALLMARK_EPITHELIAL_MESENCHYMAL_TRANSITION_lt50	54	42	71	31	198	1.77613721924928	3.33339533152444	0.95448386231164	0.056689956679029	0.584427739510189	-0.28537600562202	-0.28537600562202	-0.28537600562202	0.0700489115100493	0.480341505031059	Pembrolizumab	Anti-PD-1
Pan-Cancer / Platinum / Pyrimidine (ant)agonist	rna_geneset_KEGG_SYSTEMIC_LUPUS_ERYTHEMATOSUS_gt50	54	42	44	24	164	1.42283195120508	2.85453143248597	0.717710683620914	0.332787473131967	0.950593635795352	-0.124024217772924	-0.124024217772924	-0.124024217772924	0.549567173808698	0.864823955495174	Platinum / Pyrimidine (ant)agonist	Platinum / Pyrimidine (ant)agonist
Breast ER+/HER- / Chemotherapy	rna_geneset_KEGG_AUTOIMMUNE_THYROID_DISEASE_gt25	53	42	21	8	124	2.06840879433811	5.96647664483654	0.782640056689227	0.132831046733365	0.759390819301517	-0.489673174659003	-0.489673174659003	-0.489673174659003	0.0918090034658819	0.523675491885785	Chemotherapy	Chemotherapy
Pan-Cancer / Hormonal therapy	signature_log_ID4_gt0	53	42	88	50	233	1.3926729494278	2.4594597911605	0.789347177109598	0.275270847596868	0.914771444143448	-1.33690363242323	-1.33690363242323	-1.33690363242323	0.0648781064563644	0.466432054506282	Hormonal therapy	Hormonal therapy
Pan-Cancer / Anti-PD-1	rna_geneset_KEGG_CELL_CYCLE_gt75	52	42	139	76	309	1.47526909326638	2.48901329476261	0.873124543151752	0.128297520860184	0.753667399150949	-0.168754414538956	-0.168754414538956	-0.168754414538956	0.223148518596547	0.684184594449106	Anti-PD-1	Anti-PD-1
Pan-Cancer / Immunotherapy	rna_geneset_HALLMARK_HYPOXIA_lt25	52	42	179	103	376	1.40232582448603	2.3123668204625	0.848060250244447	0.17881953520811	0.833859379249459	-0.113782824256838	-0.113782824256838	-0.113782824256838	0.403653137602693	0.801731607212781	Immunotherapy	Immunotherapy
Pan-Cancer / Nivolumab	cider_dna_TRB_gt50	52	42	24	8	126	2.40684041924684	6.85999563030274	0.926607362850575	0.0605913684221014	0.598821276473775	-0.280622188808369	-0.280622188808369	-0.280622188808369	0.261774970753754	0.713057931393447	Nivolumab	Anti-PD-1
Pan-Cancer / Nivolumab	rna_geneset_KEGG_LEISHMANIA_INFECTION_gt25	52	42	14	3	111	3.73021128705223	21.5689086955549	0.951583691824223	0.0580384490389149	0.589368868591704	-0.401461876768461	-0.401461876768461	-0.401461876768461	0.319340351312067	0.753556098058665	Nivolumab	Anti-PD-1
Pan-Cancer / Targeted therapy	rna_geneset_KEGG_CHRONIC_MYELOID_LEUKEMIA_lt25	52	42	130	81	305	1.29516056839907	2.18159585489353	0.767369887744916	0.314196601224735	0.941325841631069	-0.3548383033477	-0.3548383033477	-0.3548383033477	0.0251488992897778	0.325162584894823	Targeted therapy	Targeted therapy
Pan-Cancer / Platinum / Pyrimidine (ant)agonist	rna_geneset_KEGG_STEROID_BIOSYNTHESIS_gt50	51	42	47	24	164	1.60801301069164	3.22388474436619	0.81266925998844	0.151747813960013	0.791859306164931	-0.249726585757952	-0.249726585757952	-0.249726585757952	0.225353308035647	0.686409229318517	Platinum / Pyrimidine (ant)agonist	Platinum / Pyrimidine (ant)agonist
Pan-Cancer / Targeted therapy	rna_geneset_KEGG_ADHERENS_JUNCTION_lt25	51	42	131	81	305	1.33058802868227	2.24485190953525	0.787393005678982	0.257365051059487	0.895272634506919	-0.0263195146862758	-0.0263195146862758	-0.0263195146862758	0.881920106403688	0.973490121607044	Targeted therapy	Targeted therapy
Skin Melanoma / Immunotherapy	rna_geneset_KEGG_PROTEIN_EXPORT_gt50	51	42	18	26	137	0.572488476254102	1.25192270326084	0.257367839553857	0.145898594453673	0.78091996130716	0.220558188380234	0.220558188380234	0.220558188380234	0.341970045254479	0.766828039737313	Immunotherapy	Immunotherapy
Pan-Cancer / Nivolumab	rna_geneset_KEGG_BASAL_CELL_CARCINOMA_lt75	50	42	16	3	111	4.42817821737834	25.3126700024905	1.15388798984088	0.0200488771485086	0.399852815802156	-0.221798871523014	-0.221798871523014	-0.221798871523014	0.472218865378835	0.833902031239634	Nivolumab	Anti-PD-1
Skin Melanoma / Immunotherapy	rna_geneset_HALLMARK_OXIDATIVE_PHOSPHORYLATION_gt50	50	42	19	26	137	0.616066515199591	1.33839246968516	0.27959505441611	0.20598648657427	0.860141879420236	0.146749516302105	0.146749516302105	0.146749516302105	0.526142069004417	0.855488164697186	Immunotherapy	Immunotherapy
Breast ER+/HER- / Chemotherapy	rna_geneset_KEGG_FOLATE_BIOSYNTHESIS_lt75	49	42	25	8	124	2.65820650681218	7.57040839245782	1.02564936724554	0.0378256338360985	0.507849970560495	-0.297570153037054	-0.297570153037054	-0.297570153037054	0.186583220644439	0.650915788631079	Chemotherapy	Chemotherapy
Pan-Cancer / Anti-PD-1	rna_geneset_KEGG_PROPANOATE_METABOLISM_lt25	49	42	142	76	309	1.59892884278514	2.71087236243526	0.942541655346162	0.0723874254595578	0.631539548015272	-0.275499734102409	-0.275499734102409	-0.275499734102409	0.0510057236923745	0.423921960514233	Anti-PD-1	Anti-PD-1
Pan-Cancer / Targeted therapy	rna_geneset_KEGG_VEGF_SIGNALING_PATHWAY_lt25	49	42	133	81	305	1.40576882587438	2.3794765343415	0.829639327307417	0.202422083605169	0.857371011221964	-0.123587365094292	-0.123587365094292	-0.123587365094292	0.464409360710675	0.82940283732154	Targeted therapy	Targeted therapy
Skin Melanoma / Anti-PD-1	rna_geneset_KEGG_SPLICEOSOME_gt25	49	42	2	7	100	0.248113646042394	1.39777758605698	0.0238925172262568	0.0887490592127142	0.677922975685921	0.679474896569916	0.679474896569916	0.679474896569916	0.191100453297725	0.657071259828118	Anti-PD-1	Anti-PD-1
Pan-Cancer / Anti-PD-1	rna_geneset_KEGG_GNRH_SIGNALING_PATHWAY_lt25	48	42	143	76	309	1.64370401907777	2.79180078928617	0.967447240681586	0.0540194966888175	0.572020798315232	-0.166108682086302	-0.166108682086302	-0.166108682086302	0.238772539947482	0.695536840520908	Anti-PD-1	Anti-PD-1
Pan-Cancer / Anti-PD-1	rna_geneset_KEGG_PROSTATE_CANCER_lt25	48	42	143	76	309	1.64370401907777	2.79180078928617	0.967447240681586	0.0540194966888175	0.572020798315232	-0.364493286809118	-0.364493286809118	-0.364493286809118	0.010007343077321	0.22214819484572	Anti-PD-1	Anti-PD-1
Pan-Cancer / Nivolumab	rna_geneset_KEGG_AXON_GUIDANCE_lt75	48	42	18	3	111	5.18329175152705	29.3889721951489	1.37243354570263	0.00664048692990008	0.265891133479499	-0.538984154896542	-0.538984154896542	-0.538984154896542	0.0655817199673352	0.468099617185117	Nivolumab	Anti-PD-1
Pan-Cancer / Targeted therapy	rna_geneset_KEGG_ALDOSTERONE_REGULATED_SODIUM_REABSORPTION_lt25	48	42	134	81	305	1.445702434982	2.4514814991692	0.852002102663459	0.160093222980578	0.805761224677705	0.303304901950329	0.303304901950329	0.303304901950329	0.082562908521733	0.506883740670752	Targeted therapy	Targeted therapy
Skin Melanoma / Anti-PD-1	rna_geneset_HALLMARK_DNA_REPAIR_gt25	48	42	3	7	100	0.37858229145427	1.78893563187729	0.059418830552622	0.195695872922695	0.855013541470022	0.372559068970083	0.372559068970083	0.372559068970083	0.42323017460037	0.811886499253692	Anti-PD-1	Anti-PD-1
Skin Melanoma / Anti-PD-1	teal_tumor_gt25	48	42	11	15	116	0.644143204518778	1.69006191152368	0.238858388029484	0.376823626492059	0.961887055923349	-0.19409520588739	-0.19409520588739	-0.19409520588739	0.452104707151616	0.825193526397269	Anti-PD-1	Anti-PD-1
Pan-Cancer / Targeted therapy	rna_geneset_KEGG_SULFUR_METABOLISM_lt25	47	42	135	81	305	1.48733114853836	2.52689719714302	0.875217995659902	0.124935198258173	0.748393460756042	0.0359390798895323	0.0359390798895323	0.0359390798895323	0.843037303287336	0.963813682060762	Targeted therapy	Targeted therapy
Skin Melanoma / Anti-PD-1	rna_geneset_KEGG_RNA_POLYMERASE_gt50	47	42	4	7	100	0.514050321638846	2.19136372171161	0.102858014146132	0.3523909797517	0.955408192647014	0.33595524176082	0.33595524176082	0.33595524176082	0.438408906744935	0.818910942648299	Anti-PD-1	Anti-PD-1
Skin Melanoma / Anti-PD-1	signature_log_ID2_lt50	47	42	12	15	116	0.716977891176566	1.85284567681116	0.272305869777542	0.513048757277209	1	-0.170391706118031	-0.170391706118031	-0.170391706118031	0.492580483873167	0.841412528665201	Anti-PD-1	Anti-PD-1
Skin Melanoma / Immunotherapy	rna_geneset_HALLMARK_HYPOXIA_gt25	47	42	22	26	137	0.757694319142258	1.62101262965615	0.351665322175226	0.476942261183346	1	0.375074400145963	0.375074400145963	0.375074400145963	0.100228850904675	0.539269634662293	Immunotherapy	Immunotherapy
Pan-Cancer / Immunotherapy	rna_geneset_HALLMARK_UV_RESPONSE_DN_lt25	46	42	185	103	376	1.63763342015231	2.73185501587162	0.9811049574445	0.0462744352963713	0.540620864696219	-0.265811824805272	-0.265811824805272	-0.265811824805272	0.0557211773731481	0.437920020498723	Immunotherapy	Immunotherapy
Pan-Cancer / Platinum / Pyrimidine (ant)agonist	rna_geneset_KEGG_ANTIGEN_PROCESSING_AND_PRESENTATION_gt50	46	42	52	24	164	1.96997367467538	3.95399753321812	0.996391982206111	0.0392195509398578	0.51335070464964	-0.48118538173763	-0.48118538173763	-0.48118538173763	0.0304771973711112	0.349063138974547	Platinum / Pyrimidine (ant)agonist	Platinum / Pyrimidine (ant)agonist
Skin Melanoma / Anti-PD-1	rna_geneset_HALLMARK_UNFOLDED_PROTEIN_RESPONSE_gt25	46	42	5	7	100	0.654967645848149	2.6080624901091	0.151598121067684	0.550075029256289	1	-0.00128949988439245	-0.00128949988439245	-0.00128949988439245	0.997275615926755	0.999853641119949	Anti-PD-1	Anti-PD-1
Skin Melanoma / Anti-PD-1	rna_geneset_KEGG_AMINOACYL_TRNA_BIOSYNTHESIS_gt50	46	42	5	7	100	0.654967645848149	2.6080624901091	0.151598121067684	0.550075029256289	1	0.169889068956892	0.169889068956892	0.169889068956892	0.672818218445985	0.912343704916086	Anti-PD-1	Anti-PD-1
Skin Melanoma / Anti-PD-1	rna_geneset_KEGG_CELL_ADHESION_MOLECULES_CAMS_lt75	46	42	5	7	100	0.654967645848149	2.6080624901091	0.151598121067684	0.550075029256289	1	0.423019847841773	0.423019847841773	0.423019847841773	0.406950192610479	0.803913472581101	Anti-PD-1	Anti-PD-1
Skin Melanoma / Anti-PD-1	rna_geneset_KEGG_PROTEIN_EXPORT_gt25	46	42	5	7	100	0.654967645848149	2.6080624901091	0.151598121067684	0.550075029256289	1	0.130727899508853	0.130727899508853	0.130727899508853	0.746992049406444	0.93791720430989	Anti-PD-1	Anti-PD-1
Skin Melanoma / Anti-PD-1	rna_geneset_KEGG_RIBOSOME_gt25	46	42	5	7	100	0.654967645848149	2.6080624901091	0.151598121067684	0.550075029256289	1	0.479164498108631	0.479164498108631	0.479164498108631	0.273863139114383	0.721407438677787	Anti-PD-1	Anti-PD-1
Pan-Cancer / Platinum / Pyrimidine (ant)agonist	rna_geneset_KEGG_RNA_DEGRADATION_gt50	45	42	53	24	164	2.05192758525923	4.12104238832428	1.03764850609521	0.0377110713802256	0.507408626639094	-0.246564255388998	-0.246564255388998	-0.246564255388998	0.251802880771702	0.705237690729238	Platinum / Pyrimidine (ant)agonist	Platinum / Pyrimidine (ant)agonist
Pan-Cancer / Targeted therapy	rna_geneset_KEGG_TYPE_II_DIABETES_MELLITUS_lt25	45	42	137	81	305	1.57612588880115	2.68852914851395	0.924489786725053	0.0926213940411656	0.689365071439885	0.0748809011979155	0.0748809011979155	0.0748809011979155	0.656099720971886	0.907836744491019	Targeted therapy	Targeted therapy
Skin Melanoma / Immunotherapy	rna_geneset_HALLMARK_WNT_BETA_CATENIN_SIGNALING_lt50	45	42	24	26	137	0.862479292243697	1.83158619718752	0.404785853227205	0.724493556355029	1	-0.0465331045105412	-0.0465331045105412	-0.0465331045105412	0.840172469056646	0.963177533273189	Immunotherapy	Immunotherapy
Skin Melanoma / Immunotherapy	rna_geneset_KEGG_BLADDER_CANCER_gt25	45	42	24	26	137	0.862479292243697	1.83158619718752	0.404785853227205	0.724493556355029	1	0.192404822093548	0.192404822093548	0.192404822093548	0.39921272080342	0.799132920166887	Immunotherapy	Immunotherapy
Skin Melanoma / Immunotherapy	rna_geneset_KEGG_NUCLEOTIDE_EXCISION_REPAIR_lt75	45	42	24	26	137	0.862479292243697	1.83158619718752	0.404785853227205	0.724493556355029	1	-0.127084238799122	-0.127084238799122	-0.127084238799122	0.553195487666328	0.866374586173262	Immunotherapy	Immunotherapy
Skin Melanoma / Immunotherapy	rna_geneset_KEGG_VASCULAR_SMOOTH_MUSCLE_CONTRACTION_lt25	45	42	24	26	137	0.862479292243697	1.83158619718752	0.404785853227205	0.724493556355029	1	0.032184908794526	0.032184908794526	0.032184908794526	0.905516608020875	0.978712277147638	Immunotherapy	Immunotherapy
Pan-Cancer / Pembrolizumab	rna_geneset_KEGG_ARGININE_AND_PROLINE_METABOLISM_lt25	44	42	81	31	198	2.48214523005774	4.70775053983144	1.32363116176751	0.00290365071114521	0.180552417278669	-0.14167287045642	-0.14167287045642	-0.14167287045642	0.373630880092164	0.787597424823087	Pembrolizumab	Anti-PD-1
Pan-Cancer / Platinum / Pyrimidine (ant)agonist	rna_geneset_KEGG_OOCYTE_MEIOSIS_gt50	44	42	54	24	164	2.13757888389736	4.29592294009318	1.08060468906444	0.0253563813969604	0.440464345646893	-0.331216749664562	-0.331216749664562	-0.331216749664562	0.111521417749984	0.557404251990035	Platinum / Pyrimidine (ant)agonist	Platinum / Pyrimidine (ant)agonist
Skin Melanoma / Anti-PD-1	rna_geneset_KEGG_DNA_REPLICATION_gt25	44	42	7	7	100	0.954970686216928	3.49385324982035	0.261003567947758	1	1	-0.0852757728692966	-0.0852757728692966	-0.0852757728692966	0.805269050111349	0.954045215423401	Anti-PD-1	Anti-PD-1
Skin Melanoma / Anti-PD-1	rna_geneset_KEGG_GAP_JUNCTION_lt75	43	42	8	7	100	1.11505244994504	3.96649872487419	0.320850219616453	1	1	-0.193283566867562	-0.193283566867562	-0.193283566867562	0.587131124754543	0.879156878921712	Anti-PD-1	Anti-PD-1
Skin Melanoma / Anti-PD-1	rna_geneset_KEGG_GLYCOSAMINOGLYCAN_BIOSYNTHESIS_KERATAN_SULFATE_gt25	43	42	8	7	100	1.11505244994504	3.96649872487419	0.320850219616453	1	1	-0.181417118957287	-0.181417118957287	-0.181417118957287	0.579066997956614	0.876241911792167	Anti-PD-1	Anti-PD-1
Skin Melanoma / Anti-PD-1	rna_geneset_KEGG_PENTOSE_AND_GLUCURONATE_INTERCONVERSIONS_lt50	43	42	8	7	100	1.11505244994504	3.96649872487419	0.320850219616453	1	1	0.0566571847659434	0.0566571847659434	0.0566571847659434	0.868719785040035	0.969780868865885	Anti-PD-1	Anti-PD-1
Skin Melanoma / Anti-PD-1	rna_geneset_KEGG_PRION_DISEASES_gt25	43	42	8	7	100	1.11505244994504	3.96649872487419	0.320850219616453	1	1	0.318336498797842	0.318336498797842	0.318336498797842	0.362069714682924	0.78091248180417	Anti-PD-1	Anti-PD-1
Skin Melanoma / Anti-PD-1	rna_geneset_KEGG_SYSTEMIC_LUPUS_ERYTHEMATOSUS_lt75	43	42	8	7	100	1.11505244994504	3.96649872487419	0.320850219616453	1	1	-0.452264210268154	-0.452264210268154	-0.452264210268154	0.158026651097929	0.6203970716658	Anti-PD-1	Anti-PD-1
Skin Melanoma / Anti-PD-1	rna_geneset_KEGG_TERPENOID_BACKBONE_BIOSYNTHESIS_lt50	43	42	8	7	100	1.11505244994504	3.96649872487419	0.320850219616453	1	1	0.177083862633363	0.177083862633363	0.177083862633363	0.591390741940999	0.880935292108505	Anti-PD-1	Anti-PD-1
Skin Melanoma / Anti-PD-1	rna_geneset_KEGG_VASCULAR_SMOOTH_MUSCLE_CONTRACTION_lt50	43	42	8	7	100	1.11505244994504	3.96649872487419	0.320850219616453	1	1	-0.275340944013673	-0.275340944013673	-0.275340944013673	0.480068119165782	0.83764728977483	Anti-PD-1	Anti-PD-1
Pan-Cancer / Anti-PD-1	cider_dna_IGH_gt0	42	42	163	91	338	1.78805915361546	3.03928553493278	1.05336600617193	0.0281674444499496	0.455843940334713	-0.395274010097641	-0.395274010097641	-0.395274010097641	0.00606957085610265	0.186180244666455	Anti-PD-1	Anti-PD-1
Pan-Cancer / Pembrolizumab	rna_geneset_KEGG_TYPE_II_DIABETES_MELLITUS_lt25	42	42	83	31	198	2.66329195926617	5.0665504592903	1.41675286634039	0.00165434287124167	0.139085850662684	-0.286748966706164	-0.286748966706164	-0.286748966706164	0.073960764553501	0.489174136841082	Pembrolizumab	Anti-PD-1
Pan-Cancer / Targeted therapy	purity_tmlStatus_high	42	42	192	110	386	1.74290254487952	2.9262811406986	1.0390715439117	0.0315061923735177	0.474063852261313	0.0902517385807258	0.0902517385807258	0.0902517385807258	0.595644710280231	0.882478181743056	Targeted therapy	Targeted therapy
Skin Melanoma / Anti-PD-1	rna_geneset_HALLMARK_ANDROGEN_RESPONSE_lt50	42	42	9	7	100	1.2824907867646	4.46151564827454	0.38403019632092	0.786630084429587	1	-0.482223280650527	-0.482223280650527	-0.482223280650527	0.139606619082632	0.597075042413593	Anti-PD-1	Anti-PD-1
Skin Melanoma / Anti-PD-1	rna_geneset_KEGG_CHEMOKINE_SIGNALING_PATHWAY_gt25	42	42	9	7	100	1.2824907867646	4.46151564827454	0.38403019632092	0.786630084429587	1	-0.16528822873134	-0.16528822873134	-0.16528822873134	0.611916430273298	0.888577461930542	Anti-PD-1	Anti-PD-1
Skin Melanoma / Anti-PD-1	rna_geneset_KEGG_CITRATE_CYCLE_TCA_CYCLE_lt75	42	42	9	7	100	1.2824907867646	4.46151564827454	0.38403019632092	0.786630084429587	1	-0.114924538079837	-0.114924538079837	-0.114924538079837	0.716833437774835	0.928134500065046	Anti-PD-1	Anti-PD-1
Skin Melanoma / Anti-PD-1	rna_geneset_KEGG_DORSO_VENTRAL_AXIS_FORMATION_lt50	42	42	9	7	100	1.2824907867646	4.46151564827454	0.38403019632092	0.786630084429587	1	-0.0421320643432378	-0.0421320643432378	-0.0421320643432378	0.899407483848403	0.97740939256281	Anti-PD-1	Anti-PD-1
Skin Melanoma / Immunotherapy	rna_geneset_HALLMARK_MYC_TARGETS_V2_lt75	42	42	27	26	137	1.0381938744748	2.18771593664155	0.493227274065934	1	1	-0.162758305367258	-0.162758305367258	-0.162758305367258	0.445974295421919	0.82171143365313	Immunotherapy	Immunotherapy
Pan-Cancer / Nivolumab	signature_log_ID2_gt50	41	42	66	35	184	1.92467438244551	3.65441815219615	1.02198351688128	0.0356732812089664	0.499119176880679	-0.0996755393820737	-0.0996755393820737	-0.0996755393820737	0.689962803578406	0.918359117030466	Nivolumab	Anti-PD-1
Pan-Cancer / Pembrolizumab	rna_geneset_KEGG_BASAL_CELL_CARCINOMA_lt25	41	42	84	31	198	2.7606603940713	5.26208833136572	1.46642963836288	0.000967594767664117	0.107783244599611	-0.386314370564614	-0.386314370564614	-0.386314370564614	0.0170842856461714	0.282823309043533	Pembrolizumab	Anti-PD-1
Skin Melanoma / Anti-PD-1	rna_geneset_KEGG_BIOSYNTHESIS_OF_UNSATURATED_FATTY_ACIDS_gt25	41	42	10	7	100	1.45786491123401	4.98085430882391	0.45055990156599	0.596967937255887	1	-0.0411969294213006	-0.0411969294213006	-0.0411969294213006	0.900651516164407	0.977609737775931	Anti-PD-1	Anti-PD-1
Skin Melanoma / Anti-PD-1	rna_geneset_KEGG_GALACTOSE_METABOLISM_gt25	41	42	10	7	100	1.45786491123401	4.98085430882391	0.45055990156599	0.596967937255887	1	-0.104423175370655	-0.104423175370655	-0.104423175370655	0.747544211754413	0.938090178958551	Anti-PD-1	Anti-PD-1
Skin Melanoma / Anti-PD-1	rna_geneset_KEGG_RIG_I_LIKE_RECEPTOR_SIGNALING_PATHWAY_lt75	41	42	10	7	100	1.45786491123401	4.98085430882391	0.45055990156599	0.596967937255887	1	-0.282308190578337	-0.282308190578337	-0.282308190578337	0.455216247880275	0.825723542893477	Anti-PD-1	Anti-PD-1
Skin Melanoma / Immunotherapy	rna_geneset_HALLMARK_P53_PATHWAY_gt25	41	42	28	26	137	1.10239776984317	2.31880977185768	0.525370856204653	0.861634817604773	1	0.0964029081140637	0.0964029081140637	0.0964029081140637	0.671994856028858	0.912274173493273	Immunotherapy	Immunotherapy
Skin Melanoma / Immunotherapy	rna_geneset_KEGG_NON_HOMOLOGOUS_END_JOINING_lt75	41	42	28	26	137	1.10239776984317	2.31880977185768	0.525370856204653	0.861634817604773	1	-0.117581995332288	-0.117581995332288	-0.117581995332288	0.577722740702362	0.875951993247254	Immunotherapy	Immunotherapy
Skin Melanoma / Immunotherapy	rna_geneset_KEGG_RNA_DEGRADATION_lt75	41	42	28	26	137	1.10239776984317	2.31880977185768	0.525370856204653	0.861634817604773	1	-0.171712890313276	-0.171712890313276	-0.171712890313276	0.416908109260703	0.808612607455594	Immunotherapy	Immunotherapy
Breast ER+/HER- / Hormonal therapy	signature_log_ID8_gt0	40	42	6	0	88	148.413159102577	Inf	1.14250520454957	0.0269639467690694	0.449669470719098	-0.884262335590596	-0.884262335590596	-0.884262335590596	0.0457158181495759	0.407050221911254	Hormonal therapy	Hormonal therapy
Pan-Cancer / Platinum / Pyrimidine (ant)agonist	rna_geneset_HALLMARK_DNA_REPAIR_gt50	40	42	58	24	164	2.52267694241605	5.09032425403426	1.272123707593	0.00658329359216274	0.265012683835291	-0.233952458336645	-0.233952458336645	-0.233952458336645	0.240343117211323	0.696733588342728	Platinum / Pyrimidine (ant)agonist	Platinum / Pyrimidine (ant)agonist
Skin Melanoma / Anti-PD-1	purity_ploidy_gt25	40	42	19	15	116	1.32672052630069	3.22915053430238	0.552863817944937	0.543815858569132	1	-0.298222664218092	-0.298222664218092	-0.298222664218092	0.199819828692349	0.663362338818971	Anti-PD-1	Anti-PD-1
Skin Melanoma / Anti-PD-1	rna_geneset_KEGG_ASTHMA_gt25	40	42	11	7	100	1.64178585091811	5.52637090663597	0.520491531269188	0.437604943771525	0.987876671317642	-0.265970405235881	-0.265970405235881	-0.265970405235881	0.401106211376573	0.800046500536883	Anti-PD-1	Anti-PD-1
Skin Melanoma / Anti-PD-1	rna_geneset_KEGG_VALINE_LEUCINE_AND_ISOLEUCINE_DEGRADATION_lt50	40	42	11	7	100	1.64178585091811	5.52637090663597	0.520491531269188	0.437604943771525	0.987876671317642	-0.286668768876114	-0.286668768876114	-0.286668768876114	0.337488804939275	0.764525757227339	Anti-PD-1	Anti-PD-1
Pan-Cancer / Targeted therapy	rna_geneset_KEGG_ECM_RECEPTOR_INTERACTION_lt25	39	42	143	81	305	1.8971242563588	3.28369635924849	1.09963802028184	0.0172029103247197	0.379800594111418	-0.346343167198911	-0.346343167198911	-0.346343167198911	0.0680753259783237	0.474187859376632	Targeted therapy	Targeted therapy
Pan-Cancer / Targeted therapy	rna_geneset_KEGG_TGF_BETA_SIGNALING_PATHWAY_lt25	39	42	143	81	305	1.8971242563588	3.28369635924849	1.09963802028184	0.0172029103247197	0.379800594111418	-0.00912954167068407	-0.00912954167068407	-0.00912954167068407	0.955452933523884	0.989548903271886	Targeted therapy	Targeted therapy
Skin Melanoma / Anti-PD-1	rna_geneset_HALLMARK_MITOTIC_SPINDLE_lt75	39	42	12	7	100	1.83492061204993	6.10101259232668	0.594017053015044	0.310244037196966	0.936151994862323	-0.477688764751928	-0.477688764751928	-0.477688764751928	0.109636961150921	0.554380602799513	Anti-PD-1	Anti-PD-1
Skin Melanoma / Anti-PD-1	rna_geneset_KEGG_CARDIAC_MUSCLE_CONTRACTION_lt50	39	42	12	7	100	1.83492061204993	6.10101259232668	0.594017053015044	0.310244037196966	0.936151994862323	-0.0823507382401407	-0.0823507382401407	-0.0823507382401407	0.792176403875168	0.950958990387901	Anti-PD-1	Anti-PD-1
Skin Melanoma / Anti-PD-1	rna_geneset_KEGG_ENDOCYTOSIS_lt50	39	42	12	7	100	1.83492061204993	6.10101259232668	0.594017053015044	0.310244037196966	0.936151994862323	-0.497650840295722	-0.497650840295722	-0.497650840295722	0.142390756729708	0.601464717362244	Anti-PD-1	Anti-PD-1
Skin Melanoma / Anti-PD-1	rna_geneset_KEGG_ENDOMETRIAL_CANCER_lt75	39	42	12	7	100	1.83492061204993	6.10101259232668	0.594017053015044	0.310244037196966	0.936151994862323	-0.310331666196873	-0.310331666196873	-0.310331666196873	0.307405980185585	0.744408498866134	Anti-PD-1	Anti-PD-1
Skin Melanoma / Anti-PD-1	rna_geneset_KEGG_GLYCINE_SERINE_AND_THREONINE_METABOLISM_lt50	39	42	12	7	100	1.83492061204993	6.10101259232668	0.594017053015044	0.310244037196966	0.936151994862323	-0.435472504270614	-0.435472504270614	-0.435472504270614	0.139621176211559	0.597075042413593	Anti-PD-1	Anti-PD-1
Skin Melanoma / Anti-PD-1	rna_geneset_KEGG_GLYCOSYLPHOSPHATIDYLINOSITOL_GPI_ANCHOR_BIOSYNTHESIS_gt25	39	42	12	7	100	1.83492061204993	6.10101259232668	0.594017053015044	0.310244037196966	0.936151994862323	-0.195137805792094	-0.195137805792094	-0.195137805792094	0.526547976605919	0.855488164697186	Anti-PD-1	Anti-PD-1
Skin Melanoma / Anti-PD-1	rna_geneset_KEGG_LYSOSOME_gt50	39	42	12	7	100	1.83492061204993	6.10101259232668	0.594017053015044	0.310244037196966	0.936151994862323	-0.477594154700736	-0.477594154700736	-0.477594154700736	0.106315361958608	0.549222045184062	Anti-PD-1	Anti-PD-1
Skin Melanoma / Immunotherapy	rna_geneset_KEGG_OXIDATIVE_PHOSPHORYLATION_lt75	39	42	30	26	137	1.24062312170922	2.60287373758445	0.594187853695062	0.603213264859553	1	0.0362956082246147	0.0362956082246147	0.0362956082246147	0.864653102176106	0.969014477586336	Immunotherapy	Immunotherapy
Pan-Cancer / Pembrolizumab	rna_geneset_KEGG_TGF_BETA_SIGNALING_PATHWAY_lt25	38	42	87	31	198	3.08289030664729	5.91077906773905	1.62957011259866	0.000284779758168251	0.0597291640405744	-0.376651763148165	-0.376651763148165	-0.376651763148165	0.0203182127158735	0.301691240211259	Pembrolizumab	Anti-PD-1
Pan-Cancer / Targeted therapy	rna_geneset_KEGG_METABOLISM_OF_XENOBIOTICS_BY_CYTOCHROME_P450_lt25	38	42	144	81	305	1.96042877872234	3.40330059314385	1.13366233547273	0.0117034519969137	0.329251205960082	0.029980233039952	0.029980233039952	0.029980233039952	0.871987807982664	0.970634090753247	Targeted therapy	Targeted therapy
Skin Melanoma / Anti-PD-1	RNA Arachidonic Acid Metabolism Very Low	38	42	13	7	100	2.03804888471883	6.70726378069122	0.67137060336422	0.212969053573196	0.865769317447533	-0.324569013983775	-0.324569013983775	-0.324569013983775	0.313605954023263	0.749919751192564	Anti-PD-1	Anti-PD-1
Skin Melanoma / Anti-PD-1	rna_geneset_KEGG_METABOLISM_OF_XENOBIOTICS_BY_CYTOCHROME_P450_lt25	38	42	13	7	100	2.03804888471883	6.70726378069122	0.67137060336422	0.212969053573196	0.865769317447533	-0.262337239330738	-0.262337239330738	-0.262337239330738	0.395897193660955	0.797548930915675	Anti-PD-1	Anti-PD-1
Skin Melanoma / Immunotherapy	rna_geneset_KEGG_GLYCOSAMINOGLYCAN_DEGRADATION_gt50	38	42	31	26	137	1.31513889827043	2.75725397984907	0.631085685174435	0.489393962349145	1	0.0298715259272797	0.0298715259272797	0.0298715259272797	0.898375088404394	0.977343775593741	Immunotherapy	Immunotherapy
Skin Melanoma / Anti-PD-1	rna_geneset_KEGG_AUTOIMMUNE_THYROID_DISEASE_gt25	37	42	14	7	100	2.25187158966277	7.34530644582062	0.752738048688554	0.141699152250307	0.774242437009441	-0.355334073870259	-0.355334073870259	-0.355334073870259	0.220717987329632	0.682099096529904	Anti-PD-1	Anti-PD-1
Skin Melanoma / Anti-PD-1	rna_geneset_KEGG_PRIMARY_IMMUNODEFICIENCY_gt25	37	42	14	7	100	2.25187158966277	7.34530644582062	0.752738048688554	0.141699152250307	0.774242437009441	-0.348958334974058	-0.348958334974058	-0.348958334974058	0.247958029663015	0.702321777269911	Anti-PD-1	Anti-PD-1
Skin Melanoma / Immunotherapy	rna_geneset_HALLMARK_UV_RESPONSE_UP_gt25	37	42	32	26	137	1.39364534642944	2.92026880640714	0.669806195410838	0.388629203495845	0.969091656292303	0.121782977165018	0.121782977165018	0.121782977165018	0.583959916150971	0.877709251981284	Immunotherapy	Immunotherapy
Skin Melanoma / Immunotherapy	rna_geneset_KEGG_ERBB_SIGNALING_PATHWAY_gt25	37	42	32	26	137	1.39364534642944	2.92026880640714	0.669806195410838	0.388629203495845	0.969091656292303	-0.125321622936951	-0.125321622936951	-0.125321622936951	0.582878519069947	0.877412475885418	Immunotherapy	Immunotherapy
Skin Melanoma / Immunotherapy	rna_geneset_KEGG_REGULATION_OF_AUTOPHAGY_gt50	37	42	32	26	137	1.39364534642944	2.92026880640714	0.669806195410838	0.388629203495845	0.969091656292303	-0.199577747241088	-0.199577747241088	-0.199577747241088	0.354684863178435	0.776128136805658	Immunotherapy	Immunotherapy
Skin Melanoma / Anti-PD-1	purity_tml_gt75	34	42	25	15	116	2.04589869521195	4.88909120606042	0.878938974489659	0.080792429362088	0.654223826819002	-0.33414237972449	-0.33414237972449	-0.33414237972449	0.145650597295895	0.605375131026834	Anti-PD-1	Anti-PD-1
Skin Melanoma / Immunotherapy	rna_geneset_KEGG_HEMATOPOIETIC_CELL_LINEAGE_gt50	33	42	36	26	137	1.75490089264534	3.68172638769976	0.845818674333595	0.123196157400008	0.748002666334034	-0.328738146566366	-0.328738146566366	-0.328738146566366	0.254941194370005	0.708044818729432	Immunotherapy	Immunotherapy
Pan-Cancer / Platinum / Taxane	signature_log_SBS_denovo_3_eq0	30	42	2	2	76	1.39368511177612	20.2263186067577	0.0960308690934882	1	1	-1.90306272985068	-1.90306272985068	-1.90306272985068	0.134697908355532	0.589998217163913	Platinum / Taxane	Platinum / Taxane
Pan-Cancer / Platinum / Taxane	purity_tmbPerMb_lt6	29	42	3	2	76	2.14990335891137	27.2508703574829	0.231138107104936	0.64443405193225	1	-0.560584111181534	-0.560584111181534	-0.560584111181534	0.299361586558357	0.741206537202345	Platinum / Taxane	Platinum / Taxane
Pan-Cancer / Platinum / Taxane	signature_log_ID2___3_eq0	29	42	3	2	76	2.14990335891137	27.2508703574829	0.231138107104936	0.64443405193225	1	1.6061293350772	1.6061293350772	1.6061293350772	0.0147048980504601	0.265927275307809	Platinum / Taxane	Platinum / Taxane
Pan-Cancer / Platinum / Taxane	signature_log_SBS_denovo_13_eq0	29	42	3	2	76	2.14990335891137	27.2508703574829	0.231138107104936	0.64443405193225	1	-0.362695783899397	-0.362695783899397	-0.362695783899397	0.666189296088044	0.910231297077793	Platinum / Taxane	Platinum / Taxane
Pan-Cancer / Platinum / Taxane	signature_log_SBS17b___16_eq0	28	42	4	2	76	2.95629166178872	34.7582476985172	0.393346666547733	0.232568815858315	0.876037070311303	37.7959353827437	37.7959353827437	37.7959353827437	0	0	Platinum / Taxane	Platinum / Taxane
Pan-Cancer / Platinum / Taxane	signature_log_SBS33_eq0	28	42	4	2	76	2.95629166178872	34.7582476985172	0.393346666547733	0.232568815858315	0.876037070311303	-2.81128505387291	-2.81128505387291	-2.81128505387291	0.0139244133027917	0.259692473894789	Platinum / Taxane	Platinum / Taxane
Pan-Cancer / Platinum / Taxane	signature_log_SBS_denovo_15_eq0	27	42	5	2	76	3.81939998212311	42.7952902673711	0.575171481227947	0.124445104344573	0.748002666334034	0.0357589313727028	0.0357589313727028	0.0357589313727028	0.955125205277534	0.989548903271886	Platinum / Taxane	Platinum / Taxane
Pan-Cancer / Platinum / Taxane	signature_log_SBS10c_eq0	27	42	5	2	76	3.81939998212311	42.7952902673711	0.575171481227947	0.124445104344573	0.748002666334034	0.0357589313727028	0.0357589313727028	0.0357589313727028	0.955125205277534	0.989548903271886	Platinum / Taxane	Platinum / Taxane
Pan-Cancer / Platinum / Taxane	signature_log_SBS17b___17_eq0	27	42	5	2	76	3.81939998212311	42.7952902673711	0.575171481227947	0.124445104344573	0.748002666334034	0.0357589313727028	0.0357589313727028	0.0357589313727028	0.955125205277534	0.989548903271886	Platinum / Taxane	Platinum / Taxane
Pan-Cancer / Platinum / Taxane	signature_log_SBS21_eq0	27	42	5	2	76	3.81939998212311	42.7952902673711	0.575171481227947	0.124445104344573	0.748002666334034	0.0357589313727028	0.0357589313727028	0.0357589313727028	0.955125205277534	0.989548903271886	Platinum / Taxane	Platinum / Taxane
Pan-Cancer / Platinum / Taxane	signature_log_SBS28_eq0	27	42	5	2	76	3.81939998212311	42.7952902673711	0.575171481227947	0.124445104344573	0.748002666334034	0.0357589313727028	0.0357589313727028	0.0357589313727028	0.955125205277534	0.989548903271886	Platinum / Taxane	Platinum / Taxane
Pan-Cancer / Platinum / Taxane	signature_log_ID14_eq0	26	42	6	2	76	4.74606826980503	51.4859602688737	0.774343464118795	0.0632750100653929	0.609914467115587	-2.26261517308754	-2.26261517308754	-2.26261517308754	0.0699529437188032	0.480341505031059	Platinum / Taxane	Platinum / Taxane
Pan-Cancer / Platinum / Taxane	signature_log_SBS93_eq0	26	42	6	2	76	4.74606826980503	51.4859602688737	0.774343464118795	0.0632750100653929	0.609914467115587	-2.26261517308754	-2.26261517308754	-2.26261517308754	0.0699529437188032	0.480341505031059	Platinum / Taxane	Platinum / Taxane
Pan-Cancer / Platinum / Taxane	signature_log_ID1_lt75	25	42	7	2	76	5.74407477113513	60.9206965506839	0.990723293789921	0.0307712962087859	0.470931310026247	0.148680499506607	0.148680499506607	0.148680499506607	0.778965443288087	0.946548208274341	Platinum / Taxane	Platinum / Taxane
Skin Melanoma / Immunotherapy	rna_geneset_KEGG_LEISHMANIA_INFECTION_gt50	25	42	44	26	137	2.8204806901661	6.03325835745363	1.34555411046601	0.00364110079953975	0.200862033462335	-0.674904885919804	-0.674904885919804	-0.674904885919804	0.0165533267285996	0.279535145142001	Immunotherapy	Immunotherapy
Pan-Cancer / Anti-VEGF / Platinum / Pyrimidine (ant)agonist	purity_ploidy_gt25	16	42	2	8	68	0.660031569526693	3.83302919343823	0.0618941688606418	1	1	0.808398195377694	0.808398195377694	0.808398195377694	0.0516969077541246	0.426370930523674	Anti-VEGF / Platinum / Pyrimidine (ant)agonist	Anti-VEGF / Platinum / Pyrimidine (ant)agonist
Pan-Cancer / Anti-VEGF / Platinum / Pyrimidine (ant)agonist	signature_log_SBS_denovo_2_gt50	16	42	2	8	68	0.660031569526693	3.83302919343823	0.0618941688606418	1	1	-0.566227397092349	-0.566227397092349	-0.566227397092349	0.202172151587711	0.664875403894857	Anti-VEGF / Platinum / Pyrimidine (ant)agonist	Anti-VEGF / Platinum / Pyrimidine (ant)agonist
Pan-Cancer / Anti-VEGF / Platinum / Pyrimidine (ant)agonist	signature_log_SBS44_lt75	16	42	2	8	68	0.660031569526693	3.83302919343823	0.0618941688606418	1	1	0.438821267614167	0.438821267614167	0.438821267614167	0.268959704870209	0.71743416428062	Anti-VEGF / Platinum / Pyrimidine (ant)agonist	Anti-VEGF / Platinum / Pyrimidine (ant)agonist
Pan-Cancer / Anti-VEGF / Platinum / Pyrimidine (ant)agonist	drivers_pathway_TP53	15	42	3	8	68	1.04924018392701	5.1578430550895	0.15864297863936	1	1	-0.010549994168306	-0.010549994168306	-0.010549994168306	0.979006364532117	0.995487777362743	Anti-VEGF / Platinum / Pyrimidine (ant)agonist	Anti-VEGF / Platinum / Pyrimidine (ant)agonist
Pan-Cancer / Anti-VEGF / Platinum / Pyrimidine (ant)agonist	neo_ct_gt25	15	42	3	8	68	1.04924018392701	5.1578430550895	0.15864297863936	1	1	-0.127578386571134	-0.127578386571134	-0.127578386571134	0.762540243230357	0.942163358529513	Anti-VEGF / Platinum / Pyrimidine (ant)agonist	Anti-VEGF / Platinum / Pyrimidine (ant)agonist
Pan-Cancer / Anti-VEGF / Platinum / Pyrimidine (ant)agonist	purity_polyclonalProportion_lt75	12	42	6	8	68	2.5828507267121	10.5723034192984	0.612326141689829	0.172677238730112	0.821532895088935	0.315789021881367	0.315789021881367	0.315789021881367	0.377595051362111	0.789290896119141	Anti-VEGF / Platinum / Pyrimidine (ant)agonist	Anti-VEGF / Platinum / Pyrimidine (ant)agonist
Pan-Cancer / Chemotherapy	rna_geneset_KEGG_CALCIUM_SIGNALING_PATHWAY_lt25	140	43	394	245	822	0.494336512733221	0.728713775324885	0.33041527324512	0.000210263262797399	0.0507639795875121	0.322222412860126	0.322222412860126	0.322222412860126	0.00119274088833945	0.0915818883123757	Chemotherapy	Chemotherapy
Pan-Cancer / Immunotherapy	rna_geneset_HALLMARK_ALLOGRAFT_REJECTION_lt50	106	43	125	102	376	0.498050263155353	0.788858348027513	0.31143877535079	0.00173352368695264	0.141540155947778	0.363162620686859	0.363162620686859	0.363162620686859	0.00209720158395404	0.117893776621095	Immunotherapy	Immunotherapy
Pan-Cancer / Immunotherapy	rna_geneset_KEGG_AUTOIMMUNE_THYROID_DISEASE_lt50	106	43	125	102	376	0.498050263155353	0.788858348027513	0.31143877535079	0.00173352368695264	0.141540155947778	0.397520423275141	0.397520423275141	0.397520423275141	0.000739060308968428	0.0722730507160481	Immunotherapy	Immunotherapy
Pan-Cancer / Pembrolizumab	rna_geneset_KEGG_GLYCOSAMINOGLYCAN_BIOSYNTHESIS_HEPARAN_SULFATE_gt25	102	43	23	30	198	0.3252225452835	0.651323125347314	0.160146148496345	0.000792271091724175	0.0978380754252092	0.242515373554816	0.242515373554816	0.242515373554816	0.177294667152334	0.641422692437718	Pembrolizumab	Anti-PD-1
Pan-Cancer / Chemotherapy	rna_geneset_HALLMARK_G2M_CHECKPOINT_lt25	101	43	433	245	822	0.752688600213141	1.12637340513141	0.496723335949918	0.178046098658931	0.832841582356086	-0.338176937440665	-0.338176937440665	-0.338176937440665	0.00151210502021486	0.0994620307015978	Chemotherapy	Chemotherapy
Pan-Cancer / Anti-PD-1	rna_geneset_KEGG_INTESTINAL_IMMUNE_NETWORK_FOR_IGA_PRODUCTION_lt50	98	43	93	75	309	0.545152794574564	0.893217605179835	0.330195546105589	0.0134647417079698	0.350420773372613	0.349942111467229	0.349942111467229	0.349942111467229	0.00633286429355025	0.188406581884221	Anti-PD-1	Anti-PD-1
Pan-Cancer / Anti-PD-1	clin_hasRadiotherapyPreTreatment	97	43	150	119	409	0.559574648015987	0.878313588103097	0.353016882955373	0.0104147136833309	0.314313647832581	0.297262323293673	0.297262323293673	0.297262323293673	0.0265857335669513	0.332861925859376	Anti-PD-1	Anti-PD-1
Pan-Cancer / Pembrolizumab	rna_geneset_KEGG_PROPANOATE_METABOLISM_gt25	97	43	28	30	198	0.415713671228069	0.814510519122077	0.210669226951224	0.00620419246785104	0.257263860229696	0.55427573106805	0.55427573106805	0.55427573106805	0.00224021359320914	0.121361391965087	Pembrolizumab	Anti-PD-1
Pan-Cancer / Hormonal therapy	rna_geneset_KEGG_ALZHEIMERS_DISEASE_lt75	96	43	23	25	187	0.414179537862266	0.852982150494581	0.199586654689969	0.0142378256255846	0.360353549620263	0.0762161664216662	0.0762161664216662	0.0762161664216662	0.690952822218446	0.918790896247926	Hormonal therapy	Hormonal therapy
Pan-Cancer / Hormonal therapy	rna_geneset_KEGG_PARKINSONS_DISEASE_lt75	95	43	24	25	187	0.436592837269073	0.894753452380016	0.211771497915674	0.0158273727805188	0.369605284657529	0.059632278074422	0.059632278074422	0.059632278074422	0.761401391339968	0.941997398236768	Hormonal therapy	Hormonal therapy
Pan-Cancer / Pembrolizumab	rna_geneset_HALLMARK_ANGIOGENESIS_gt25	95	43	30	30	198	0.454546571270137	0.884680073368676	0.23235457402682	0.0159178181125814	0.369756969757857	-0.00858100332604923	-0.00858100332604923	-0.00858100332604923	0.959923011206181	0.990604959555096	Pembrolizumab	Anti-PD-1
Pan-Cancer / Pembrolizumab	rna_geneset_KEGG_MAPK_SIGNALING_PATHWAY_gt25	95	43	30	30	198	0.454546571270137	0.884680073368676	0.23235457402682	0.0159178181125814	0.369756969757857	0.196348837039082	0.196348837039082	0.196348837039082	0.255173352651586	0.70815966145535	Pembrolizumab	Anti-PD-1
Pan-Cancer / Immunotherapy	rna_geneset_KEGG_COMPLEMENT_AND_COAGULATION_CASCADES_gt50	93	43	138	102	376	0.626335066397656	0.995209238148572	0.390727363231683	0.0469768845567169	0.545056985883371	0.264004887603618	0.264004887603618	0.264004887603618	0.0276143733686021	0.337711697156046	Immunotherapy	Immunotherapy
Pan-Cancer / Pembrolizumab	rna_geneset_KEGG_BETA_ALANINE_METABOLISM_gt25	93	43	32	30	198	0.495032178295002	0.957880329698827	0.254949452481166	0.0268402566123948	0.448242698438481	0.387222221489321	0.387222221489321	0.387222221489321	0.0241138559188574	0.319627519806093	Pembrolizumab	Anti-PD-1
Pan-Cancer / Anti-PD-1	rna_geneset_HALLMARK_IL6_JAK_STAT3_SIGNALING_lt50	91	43	100	75	309	0.630990321049685	1.03434080305534	0.382196776433236	0.0592559548518913	0.591927821170468	0.410123241920596	0.410123241920596	0.410123241920596	0.00133602201236272	0.0959707093286065	Anti-PD-1	Anti-PD-1
Pan-Cancer / Pembrolizumab	rna_geneset_HALLMARK_GLYCOLYSIS_gt25	91	43	34	30	198	0.537279910351351	1.03438967903503	0.278502327803003	0.0583978446074727	0.589368868591704	0.200202813205095	0.200202813205095	0.200202813205095	0.238088059673894	0.695266504039811	Pembrolizumab	Anti-PD-1
Pan-Cancer / Pembrolizumab	rna_geneset_KEGG_T_CELL_RECEPTOR_SIGNALING_PATHWAY_lt75	91	43	34	30	198	0.537279910351351	1.03438967903503	0.278502327803003	0.0583978446074727	0.589368868591704	0.300748481056498	0.300748481056498	0.300748481056498	0.0825799855913281	0.506883740670752	Pembrolizumab	Anti-PD-1
Pan-Cancer / Immunotherapy	rna_geneset_KEGG_TYPE_II_DIABETES_MELLITUS_gt50	90	43	141	102	376	0.661186413596679	1.0517671292134	0.412088374531499	0.0763514056720666	0.640280917398679	0.201482142473964	0.201482142473964	0.201482142473964	0.0955288482750994	0.530371315299785	Immunotherapy	Immunotherapy
Pan-Cancer / Anti-PD-1	signature_log_SBS_denovo_9_gt0	89	43	158	119	409	0.642182746585144	1.01125642972467	0.404086367015526	0.0516200885155743	0.564597681719772	0.0851080857310364	0.0851080857310364	0.0851080857310364	0.694323014579621	0.919438220414463	Anti-PD-1	Anti-PD-1
Pan-Cancer / Pembrolizumab	rna_geneset_HALLMARK_INTERFERON_GAMMA_RESPONSE_lt75	89	43	36	30	198	0.581409526339311	1.11443246831901	0.303093826415484	0.0868860170131767	0.669940537933345	0.235108186774281	0.235108186774281	0.235108186774281	0.165233015067733	0.62982813915802	Pembrolizumab	Anti-PD-1
Pan-Cancer / Pembrolizumab	rna_geneset_HALLMARK_MYC_TARGETS_V1_lt75	89	43	36	30	198	0.581409526339311	1.11443246831901	0.303093826415484	0.0868860170131767	0.669940537933345	0.127471870627457	0.127471870627457	0.127471870627457	0.44700384894225	0.822015706324563	Pembrolizumab	Anti-PD-1
Pan-Cancer / Platinum / Pyrimidine (ant)agonist	signature_log_ID8_eq0	88	43	32	33	196	0.475714834197065	0.911291534141308	0.246871862859933	0.0194416831233223	0.395422288276069	0.581347703318502	0.581347703318502	0.581347703318502	0.391619617731922	0.795954222505911	Platinum / Pyrimidine (ant)agonist	Platinum / Pyrimidine (ant)agonist
Pan-Cancer / Nivolumab	purity_msIndelsPerMb_lt2	87	43	20	34	184	0.292845818937559	0.592421226840175	0.141503859382204	0.000271361105803924	0.0583029263665065	0.704435470728847	0.704435470728847	0.704435470728847	0.186142353832522	0.650634217750368	Nivolumab	Anti-PD-1
Pan-Cancer / Nivolumab	purity_msStatus_low	87	43	20	34	184	0.292845818937559	0.592421226840175	0.141503859382204	0.000271361105803924	0.0583029263665065	0.704435470728847	0.704435470728847	0.704435470728847	0.186142353832522	0.650634217750368	Nivolumab	Anti-PD-1
Pan-Cancer / Pembrolizumab	rna_geneset_HALLMARK_ALLOGRAFT_REJECTION_lt75	87	43	38	30	198	0.627600271620728	1.19833337326114	0.328766032362159	0.162483384187495	0.807841789901467	0.180618452412455	0.180618452412455	0.180618452412455	0.282749204923583	0.729797093474982	Pembrolizumab	Anti-PD-1
Pan-Cancer / Platinum / Pyrimidine (ant)agonist	signature_log_SBS_denovo_12_eq0	87	43	33	33	196	0.49610014405728	0.947871893737299	0.258300209456021	0.0295494552823341	0.461594982442072	-0.291443704516098	-0.291443704516098	-0.291443704516098	0.473737212367498	0.834805322180253	Platinum / Pyrimidine (ant)agonist	Platinum / Pyrimidine (ant)agonist
Pan-Cancer / Anti-PD-1	rna_geneset_HALLMARK_E2F_TARGETS_lt50	86	43	105	75	309	0.700814291867653	1.1499856178213	0.424296777056066	0.154804552059903	0.798771589380139	0.0796946002415775	0.0796946002415775	0.0796946002415775	0.535888302466036	0.859182585236642	Anti-PD-1	Anti-PD-1
Pan-Cancer / Immunotherapy	rna_geneset_KEGG_LYSOSOME_lt50	86	43	145	102	376	0.711428948836583	1.13364555509964	0.442826396196062	0.147404753058537	0.784281182738574	0.143924158526509	0.143924158526509	0.143924158526509	0.234133580798865	0.692415518736454	Immunotherapy	Immunotherapy
Pan-Cancer / Anti-PD-1	rna_geneset_KEGG_RIBOSOME_lt50	84	43	107	75	309	0.731064611947698	1.20028338130268	0.442452657310755	0.234013101452337	0.879445994323224	0.10311993518238	0.10311993518238	0.10311993518238	0.420244847884175	0.810413654012158	Anti-PD-1	Anti-PD-1
Pan-Cancer / Immunotherapy	rna_geneset_KEGG_GLYCINE_SERINE_AND_THREONINE_METABOLISM_gt50	84	43	147	102	376	0.738340826291009	1.17766002271759	0.459227208500256	0.217825716409296	0.865769317447533	-0.00490109218527772	-0.00490109218527772	-0.00490109218527772	0.967866328216792	0.992690701438445	Immunotherapy	Immunotherapy
Pan-Cancer / Hormonal therapy	rna_geneset_HALLMARK_MTORC1_SIGNALING_lt50	83	43	36	25	187	0.747231495532812	1.47599857643612	0.380367806224674	0.418194547280904	0.985035642924044	-0.155170429757612	-0.155170429757612	-0.155170429757612	0.39076430459098	0.795460055254172	Hormonal therapy	Hormonal therapy
Pan-Cancer / Hormonal therapy	signature_log_SBS_denovo_2_gt50	83	43	58	49	233	0.614552074726607	1.07743011702039	0.34892459362511	0.0808590887893993	0.654354781084815	0.407311401040615	0.407311401040615	0.407311401040615	0.0145671481735028	0.264711811959579	Hormonal therapy	Hormonal therapy
Pan-Cancer / Targeted therapy	signature_log_SBS30_gt0	83	43	151	109	386	0.718312157225539	1.1419722703201	0.448128197204096	0.150104163060733	0.788308397293355	-0.468548369727779	-0.468548369727779	-0.468548369727779	0.360384655984874	0.780583387279839	Targeted therapy	Targeted therapy
Pan-Cancer / Anti-PD-1	rna_geneset_KEGG_LEISHMANIA_INFECTION_lt50	82	43	109	75	309	0.762786539262588	1.253176888815	0.461452697597309	0.284056816943458	0.919398729508862	0.204122643938934	0.204122643938934	0.204122643938934	0.112533689480965	0.559201043069495	Anti-PD-1	Anti-PD-1
Pan-Cancer / Chemotherapy	cn_simple_chr16_p_amp	82	43	541	298	964	0.952040038999349	1.4345564684912	0.624999713137986	0.841608990762382	1	-0.0151263140707484	-0.0151263140707484	-0.0151263140707484	0.890692318005765	0.975487663794213	Chemotherapy	Chemotherapy
Pan-Cancer / Hormonal therapy	rna_geneset_HALLMARK_MYC_TARGETS_V1_gt25	82	43	37	25	187	0.777178985607688	1.53235867023519	0.396545404537562	0.518576546908957	1	0.133276973320031	0.133276973320031	0.133276973320031	0.508608415794512	0.84809714912634	Hormonal therapy	Hormonal therapy
Pan-Cancer / Hormonal therapy	rna_geneset_KEGG_COLORECTAL_CANCER_gt25	82	43	37	25	187	0.777178985607688	1.53235867023519	0.396545404537562	0.518576546908957	1	0.127809053808361	0.127809053808361	0.127809053808361	0.529543829346606	0.856693987222985	Hormonal therapy	Hormonal therapy
Pan-Cancer / Hormonal therapy	drivers_pathway_WNT	81	43	60	49	233	0.651269761812745	1.14077427737743	0.370276203508416	0.139416934313111	0.772179841119091	0.396000183752227	0.396000183752227	0.396000183752227	0.0123230863151573	0.246112205733826	Hormonal therapy	Hormonal therapy
Pan-Cancer / Hormonal therapy	signature_log_SBS26_gt0	81	43	60	49	233	0.651269761812745	1.14077427737743	0.370276203508416	0.139416934313111	0.772179841119091	0.712934639449659	0.712934639449659	0.712934639449659	0.233653911447099	0.692370143349261	Hormonal therapy	Hormonal therapy
Pan-Cancer / Immunotherapy	rna_geneset_KEGG_ALANINE_ASPARTATE_AND_GLUTAMATE_METABOLISM_gt50	81	43	150	102	376	0.781195372999806	1.24805074518676	0.485246323327703	0.311029353074095	0.936767125857182	0.0146603644773448	0.0146603644773448	0.0146603644773448	0.905185111340291	0.978660181974046	Immunotherapy	Immunotherapy
Pan-Cancer / Pembrolizumab	rna_geneset_KEGG_NUCLEOTIDE_EXCISION_REPAIR_lt75	81	43	44	30	198	0.779608669041822	1.47564614602051	0.413084091833159	0.448036772922572	0.995538211717333	0.0241023559855614	0.0241023559855614	0.0241023559855614	0.881508624994921	0.973400021016039	Pembrolizumab	Anti-PD-1
Pan-Cancer / Targeted therapy	rna_geneset_KEGG_ENDOCYTOSIS_gt50	81	43	101	80	305	0.671103954857051	1.10237730905739	0.405780386322911	0.0983185942110082	0.70457904301359	0.11849584241913	0.11849584241913	0.11849584241913	0.429885446963718	0.815609220509234	Targeted therapy	Targeted therapy
Pan-Cancer / Anti-PD-1	rna_geneset_KEGG_HOMOLOGOUS_RECOMBINATION_lt50	80	43	111	75	309	0.796090361187479	1.30887806327106	0.481321717718499	0.402552277081583	0.980453659774046	-0.0684452349861169	-0.0684452349861169	-0.0684452349861169	0.594452377449789	0.882260422859792	Anti-PD-1	Anti-PD-1
Pan-Cancer / Hormonal therapy	rna_geneset_HALLMARK_UV_RESPONSE_DN_gt25	80	43	39	25	187	0.839303791661763	1.64943995745035	0.43013478878556	0.631940910197798	1	0.50880150433857	0.50880150433857	0.50880150433857	0.0187186286688319	0.291549000763413	Hormonal therapy	Hormonal therapy
Pan-Cancer / Pembrolizumab	rna_geneset_KEGG_EPITHELIAL_CELL_SIGNALING_IN_HELICOBACTER_PYLORI_INFECTION_gt50	80	43	45	30	198	0.807144288442015	1.52605825563589	0.428307995356712	0.54407322538402	1	0.0756800488047735	0.0756800488047735	0.0756800488047735	0.641872605194832	0.902198538796755	Pembrolizumab	Anti-PD-1
Pan-Cancer / Hormonal therapy	rna_geneset_KEGG_OLFACTORY_TRANSDUCTION_gt50	79	43	40	25	187	0.871538116855522	1.71026336210467	0.447536434326957	0.749829769218886	1	0.107927155684079	0.107927155684079	0.107927155684079	0.533615572128005	0.858225979647278	Hormonal therapy	Hormonal therapy
Pan-Cancer / Multikinase inhibitor	teal_tumor_gt25	79	43	31	21	174	0.804531062282046	1.66386041557477	0.392779923756653	0.60680267138751	1	0.367731968843988	0.367731968843988	0.367731968843988	0.0600663493761628	0.45169696680604	Multikinase inhibitor	Multikinase inhibitor
Pan-Cancer / Hormonal therapy	rna_geneset_KEGG_AMINOACYL_TRNA_BIOSYNTHESIS_lt50	78	43	41	25	187	0.904593985497467	1.77263501776769	0.465354664004282	0.753132777262187	1	-0.329124921358408	-0.329124921358408	-0.329124921358408	0.0618948204831903	0.457209782356116	Hormonal therapy	Hormonal therapy
Pan-Cancer / Hormonal therapy	rna_geneset_HALLMARK_ANGIOGENESIS_lt50	77	43	42	25	187	0.938503362185061	1.83673170550821	0.483646154205884	0.874795551008542	1	-0.189823650990832	-0.189823650990832	-0.189823650990832	0.37220074103369	0.786760984615402	Hormonal therapy	Hormonal therapy
Pan-Cancer / Hormonal therapy	rna_geneset_HALLMARK_CHOLESTEROL_HOMEOSTASIS_lt50	77	43	42	25	187	0.938503362185061	1.83673170550821	0.483646154205884	0.874795551008542	1	-0.343477454174581	-0.343477454174581	-0.343477454174581	0.0521486455421091	0.42869035807473	Hormonal therapy	Hormonal therapy
Pan-Cancer / Hormonal therapy	rna_geneset_KEGG_AXON_GUIDANCE_gt25	77	43	42	25	187	0.938503362185061	1.83673170550821	0.483646154205884	0.874795551008542	1	0.375016541193857	0.375016541193857	0.375016541193857	0.0736770219179301	0.488768273159668	Hormonal therapy	Hormonal therapy
Pan-Cancer / Hormonal therapy	rna_geneset_KEGG_PRIMARY_IMMUNODEFICIENCY_gt25	77	43	42	25	187	0.938503362185061	1.83673170550821	0.483646154205884	0.874795551008542	1	-0.0284288434016574	-0.0284288434016574	-0.0284288434016574	0.888752237488625	0.975185808029449	Hormonal therapy	Hormonal therapy
Pan-Cancer / Hormonal therapy	rna_geneset_KEGG_TASTE_TRANSDUCTION_lt75	77	43	42	25	187	0.938503362185061	1.83673170550821	0.483646154205884	0.874795551008542	1	-0.0472330102441765	-0.0472330102441765	-0.0472330102441765	0.826439214646248	0.959375403802631	Hormonal therapy	Hormonal therapy
Pan-Cancer / Immunotherapy	rna_geneset_KEGG_PANCREATIC_CANCER_gt75	77	43	154	102	376	0.843518657124656	1.35093245005334	0.52291845126428	0.496145935981331	1	0.149251630342252	0.149251630342252	0.149251630342252	0.227449698508866	0.687598858672043	Immunotherapy	Immunotherapy
Pan-Cancer / Pembrolizumab	teal_tumor_gt50	77	43	63	42	225	0.838327877337466	1.4904487813347	0.471082826742529	0.58195762194446	1	-0.133605858184072	-0.133605858184072	-0.133605858184072	0.398132328373486	0.798525041442969	Pembrolizumab	Anti-PD-1
Pan-Cancer / Platinum / Pyrimidine (ant)agonist	rna_geneset_KEGG_SPLICEOSOME_lt75	77	43	21	23	164	0.512052178477429	1.09039673332803	0.238697996883638	0.0724014953382375	0.631539548015272	-0.222187289623265	-0.222187289623265	-0.222187289623265	0.393660898134296	0.79662932307856	Platinum / Pyrimidine (ant)agonist	Platinum / Pyrimidine (ant)agonist
Pan-Cancer / Hormonal therapy	rna_geneset_KEGG_PYRUVATE_METABOLISM_gt25	76	43	43	25	187	0.973284949091317	1.90267642060827	0.502348759140479	1	1	0.444954026345081	0.444954026345081	0.444954026345081	0.0106218081336582	0.229393488660822	Hormonal therapy	Hormonal therapy
Pan-Cancer / Pembrolizumab	rna_geneset_KEGG_BASAL_TRANSCRIPTION_FACTORS_gt50	76	43	49	30	198	0.924492784691022	1.7415605586235	0.493014744893842	0.88056967795247	1	0.229084057913639	0.229084057913639	0.229084057913639	0.15629617326306	0.618489962551921	Pembrolizumab	Anti-PD-1
Pan-Cancer / Platinum / Pyrimidine (ant)agonist	signature_log_SBS5_lt75	76	43	44	33	196	0.755496274264156	1.41638428572159	0.403216060693415	0.370380976238213	0.958273971646208	-0.206512327174716	-0.206512327174716	-0.206512327174716	0.285503189863493	0.731270600899497	Platinum / Pyrimidine (ant)agonist	Platinum / Pyrimidine (ant)agonist
Pan-Cancer / Immunotherapy	rna_geneset_KEGG_SELENOAMINO_ACID_METABOLISM_gt50	74	43	157	102	376	0.894673788233287	1.43590251753379	0.55367456128858	0.648785453086564	1	0.0329418410880022	0.0329418410880022	0.0329418410880022	0.791739300249744	0.950907887964903	Immunotherapy	Immunotherapy
Pan-Cancer / Pembrolizumab	purity_svTMB_lt50	74	43	66	42	225	0.913497315114125	1.62329816841759	0.513877629234579	0.783928228223805	1	0.383942356819116	0.383942356819116	0.383942356819116	0.0305322392000654	0.349063138974547	Pembrolizumab	Anti-PD-1
Pan-Cancer / Platinum / Pyrimidine (ant)agonist	rna_geneset_HALLMARK_ESTROGEN_RESPONSE_LATE_lt75	74	43	24	23	164	0.608269983020365	1.27594075295389	0.28940173012234	0.162629756601851	0.808214739118119	0.0370766539793116	0.0370766539793116	0.0370766539793116	0.855873886455312	0.967900273520897	Platinum / Pyrimidine (ant)agonist	Platinum / Pyrimidine (ant)agonist
Breast ER+/HER- / Chemotherapy	rna_geneset_KEGG_VIRAL_MYOCARDITIS_lt75	73	43	9	16	141	0.334064175032302	0.884047338307553	0.11900323259861	0.0239581359522156	0.43198202784344	0.319646780592746	0.319646780592746	0.319646780592746	0.305402210025971	0.743593942687986	Chemotherapy	Chemotherapy
Pan-Cancer / Hormonal therapy	rna_geneset_KEGG_VASCULAR_SMOOTH_MUSCLE_CONTRACTION_lt75	73	43	46	25	187	1.08334820361891	2.11162967409175	0.561427349974333	0.87590464727644	1	-0.161484945519822	-0.161484945519822	-0.161484945519822	0.427185080498022	0.814235228773478	Hormonal therapy	Hormonal therapy
Pan-Cancer / Immunotherapy	teal_ratio_lt25	73	43	230	151	497	0.89742451987945	1.40524466242449	0.56852454883966	0.664403614450853	1	0.100867253158604	0.100867253158604	0.100867253158604	0.419290451276413	0.810106067622678	Immunotherapy	Immunotherapy
Pan-Cancer / Multikinase inhibitor	rna_geneset_KEGG_THYROID_CANCER_lt75	73	43	8	6	130	0.786894046538873	2.94852201671117	0.222140054435398	0.772442544429488	1	0.0504152713195529	0.0504152713195529	0.0504152713195529	0.884918635880971	0.974382474564275	Multikinase inhibitor	Multikinase inhibitor
Pan-Cancer / Platinum / Pyrimidine (ant)agonist	rna_geneset_HALLMARK_G2M_CHECKPOINT_lt75	73	43	25	23	164	0.642067605641021	1.34127917733687	0.307199091933259	0.222843149014969	0.867076474425116	0.176627918012358	0.176627918012358	0.176627918012358	0.435854762078191	0.817598069514589	Platinum / Pyrimidine (ant)agonist	Platinum / Pyrimidine (ant)agonist
Pan-Cancer / Targeted therapy	cn_simple_chr18_q_del	73	43	161	109	386	0.870364305892847	1.39290892730738	0.540096198882929	0.571386411275296	1	-0.134580872927845	-0.134580872927845	-0.134580872927845	0.347304559546299	0.770569632956018	Targeted therapy	Targeted therapy
Pan-Cancer / Multikinase inhibitor	rna_geneset_HALLMARK_KRAS_SIGNALING_DN_lt75	72	43	9	6	130	0.896601685775219	3.28498910964658	0.263520014570804	1	1	0.0770442859725754	0.0770442859725754	0.0770442859725754	0.815947828317673	0.956489465114545	Multikinase inhibitor	Multikinase inhibitor
Pan-Cancer / Platinum / Pyrimidine (ant)agonist	purity_polyclonalProportion_gt50	72	43	48	33	196	0.869316272581946	1.62378460481774	0.46630356582863	0.657495255142621	1	0.14273878791902	0.14273878791902	0.14273878791902	0.410675364982779	0.805796554564994	Platinum / Pyrimidine (ant)agonist	Platinum / Pyrimidine (ant)agonist
Pan-Cancer / Platinum / Pyrimidine (ant)agonist	rna_geneset_HALLMARK_MTORC1_SIGNALING_lt75	72	43	26	23	164	0.67679237003739	1.40842981802248	0.325492396746742	0.297690089982923	0.927259985366049	-0.0636885110442173	-0.0636885110442173	-0.0636885110442173	0.795809062446637	0.952548700677123	Platinum / Pyrimidine (ant)agonist	Platinum / Pyrimidine (ant)agonist
Breast ER+/HER- / Chemotherapy	rna_geneset_HALLMARK_CHOLESTEROL_HOMEOSTASIS_gt25	71	43	3	7	124	0.262453063505181	1.22464717668574	0.0416048347420592	0.0880347142407344	0.674805089591274	0.434144507366768	0.434144507366768	0.434144507366768	0.234210733014911	0.692415518736454	Chemotherapy	Chemotherapy
Pan-Cancer / Hormonal therapy	rna_geneset_HALLMARK_APICAL_SURFACE_gt25	71	43	48	25	187	1.16188135994367	2.2612736005725	0.60340371585282	0.644110506314991	1	0.325851969917878	0.325851969917878	0.325851969917878	0.182773142755525	0.647477658889272	Hormonal therapy	Hormonal therapy
Pan-Cancer / Hormonal therapy	teal_ratio_lt50	71	43	70	49	233	0.865731382566939	1.51397612006724	0.493958753278174	0.595095954377785	1	0.094429513961599	0.094429513961599	0.094429513961599	0.51703376043029	0.850977733345119	Hormonal therapy	Hormonal therapy
Pan-Cancer / Multikinase inhibitor	rna_geneset_KEGG_HOMOLOGOUS_RECOMBINATION_lt75	71	43	10	6	130	1.00931743613693	3.63136581159291	0.306370621011148	1	1	-0.407963854323148	-0.407963854323148	-0.407963854323148	0.219757498190818	0.681005701676061	Multikinase inhibitor	Multikinase inhibitor
Pan-Cancer / Platinum / Pyrimidine (ant)agonist	rna_geneset_KEGG_HEMATOPOIETIC_CELL_LINEAGE_lt75	71	43	27	23	164	0.712483911718086	1.47760715440543	0.344278447323357	0.387534466396314	0.968634573295696	0.630859276419122	0.630859276419122	0.630859276419122	0.00883634422071952	0.212102196556411	Platinum / Pyrimidine (ant)agonist	Platinum / Pyrimidine (ant)agonist
Pan-Cancer / Platinum / Pyrimidine (ant)agonist	rna_geneset_KEGG_INTESTINAL_IMMUNE_NETWORK_FOR_IGA_PRODUCTION_lt75	71	43	27	23	164	0.712483911718086	1.47760715440543	0.344278447323357	0.387534466396314	0.968634573295696	0.530926295845602	0.530926295845602	0.530926295845602	0.0263859392931409	0.331813840176889	Platinum / Pyrimidine (ant)agonist	Platinum / Pyrimidine (ant)agonist
Pan-Cancer / Platinum / Pyrimidine (ant)agonist	rna_geneset_KEGG_TERPENOID_BACKBONE_BIOSYNTHESIS_lt75	71	43	27	23	164	0.712483911718086	1.47760715440543	0.344278447323357	0.387534466396314	0.968634573295696	-0.00530060821783391	-0.00530060821783391	-0.00530060821783391	0.980301439570645	0.995760938622595	Platinum / Pyrimidine (ant)agonist	Platinum / Pyrimidine (ant)agonist
Breast ER+/HER- / Chemotherapy	rna_geneset_HALLMARK_UNFOLDED_PROTEIN_RESPONSE_gt25	70	43	4	7	124	0.354108070207061	1.48898086654085	0.0716838831225001	0.11672600966859	0.734431054348575	0.318895618659448	0.318895618659448	0.318895618659448	0.398884560535812	0.798910212148859	Chemotherapy	Chemotherapy
Breast ER+/HER- / Chemotherapy	rna_geneset_HALLMARK_XENOBIOTIC_METABOLISM_gt25	70	43	4	7	124	0.354108070207061	1.48898086654085	0.0716838831225001	0.11672600966859	0.734431054348575	0.501998475463399	0.501998475463399	0.501998475463399	0.189069732108776	0.654431595385917	Chemotherapy	Chemotherapy
Breast ER+/HER- / Chemotherapy	rna_geneset_KEGG_GLYCOSPHINGOLIPID_BIOSYNTHESIS_GLOBO_SERIES_gt25	70	43	4	7	124	0.354108070207061	1.48898086654085	0.0716838831225001	0.11672600966859	0.734431054348575	0.221235045068566	0.221235045068566	0.221235045068566	0.536197445509868	0.859307316135003	Chemotherapy	Chemotherapy
Breast ER+/HER- / Chemotherapy	rna_geneset_KEGG_OXIDATIVE_PHOSPHORYLATION_gt25	70	43	4	7	124	0.354108070207061	1.48898086654085	0.0716838831225001	0.11672600966859	0.734431054348575	0.20787866822144	0.20787866822144	0.20787866822144	0.603953317013861	0.886011711136305	Chemotherapy	Chemotherapy
Pan-Cancer / Hormonal therapy	rna_geneset_KEGG_GLYCEROLIPID_METABOLISM_gt25	70	43	49	25	187	1.20280764243646	2.33914313873523	0.625267204184077	0.641393559077959	1	0.65000717701909	0.65000717701909	0.65000717701909	0.000943842671050833	0.0820118204081364	Hormonal therapy	Hormonal therapy
Pan-Cancer / Hormonal therapy	rna_geneset_KEGG_STARCH_AND_SUCROSE_METABOLISM_gt25	70	43	49	25	187	1.20280764243646	2.33914313873523	0.625267204184077	0.641393559077959	1	0.428779141016457	0.428779141016457	0.428779141016457	0.0138852633357415	0.25921042853278	Hormonal therapy	Hormonal therapy
Pan-Cancer / Multikinase inhibitor	rna_geneset_HALLMARK_PANCREAS_BETA_CELLS_gt25	70	43	11	6	130	1.1252110705868	3.98690964184675	0.350586979397673	1	1	0.0789861192412084	0.0789861192412084	0.0789861192412084	0.822578470205107	0.957795049717554	Multikinase inhibitor	Multikinase inhibitor
Pan-Cancer / Multikinase inhibitor	rna_geneset_KEGG_OOCYTE_MEIOSIS_lt75	70	43	11	6	130	1.1252110705868	3.98690964184675	0.350586979397673	1	1	-0.402770873496258	-0.402770873496258	-0.402770873496258	0.245253791832878	0.700396139795889	Multikinase inhibitor	Multikinase inhibitor
Pan-Cancer / Pembrolizumab	rna_geneset_KEGG_TYPE_I_DIABETES_MELLITUS_gt50	70	43	55	30	198	1.12551484862028	2.1133583134604	0.603208891140662	0.766454568937279	1	-0.269645970579475	-0.269645970579475	-0.269645970579475	0.0884434441386495	0.516808636431414	Pembrolizumab	Anti-PD-1
Pan-Cancer / Platinum / Pyrimidine (ant)agonist	rna_geneset_HALLMARK_INTERFERON_GAMMA_RESPONSE_lt75	70	43	28	23	164	0.749184229040255	1.54879637110897	0.363555234160648	0.396749065658237	0.97337653332665	0.201287763487096	0.201287763487096	0.201287763487096	0.355179549278868	0.776612116460813	Platinum / Pyrimidine (ant)agonist	Platinum / Pyrimidine (ant)agonist
Pan-Cancer / Platinum / Pyrimidine (ant)agonist	rna_geneset_HALLMARK_WNT_BETA_CATENIN_SIGNALING_gt50	70	43	28	23	164	0.749184229040255	1.54879637110897	0.363555234160648	0.396749065658237	0.97337653332665	-0.198694297921627	-0.198694297921627	-0.198694297921627	0.362802329142461	0.78107427023464	Platinum / Pyrimidine (ant)agonist	Platinum / Pyrimidine (ant)agonist
Breast ER+/HER- / Chemotherapy	rna_geneset_HALLMARK_OXIDATIVE_PHOSPHORYLATION_gt25	69	43	5	7	124	0.448157698387331	1.75874871950005	0.105076543917851	0.221718213573425	0.865769317447533	0.206923660470377	0.206923660470377	0.206923660470377	0.583384409168173	0.877412475885418	Chemotherapy	Chemotherapy
Breast ER+/HER- / Chemotherapy	rna_geneset_HALLMARK_TNFA_SIGNALING_VIA_NFKB_lt75	69	43	5	7	124	0.448157698387331	1.75874871950005	0.105076543917851	0.221718213573425	0.865769317447533	0.330146105006475	0.330146105006475	0.330146105006475	0.445466361241458	0.821514271475262	Chemotherapy	Chemotherapy
Breast ER+/HER- / Chemotherapy	rna_geneset_KEGG_HUNTINGTONS_DISEASE_gt25	69	43	5	7	124	0.448157698387331	1.75874871950005	0.105076543917851	0.221718213573425	0.865769317447533	0.188300964774682	0.188300964774682	0.188300964774682	0.621615859751484	0.893810761072451	Chemotherapy	Chemotherapy
Breast ER+/HER- / Chemotherapy	rna_geneset_KEGG_SYSTEMIC_LUPUS_ERYTHEMATOSUS_gt25	69	43	5	7	124	0.448157698387331	1.75874871950005	0.105076543917851	0.221718213573425	0.865769317447533	0.250228647690607	0.250228647690607	0.250228647690607	0.559404047569357	0.868578173133164	Chemotherapy	Chemotherapy
Pan-Cancer / Hormonal therapy	rna_geneset_HALLMARK_APICAL_JUNCTION_lt50	69	43	50	25	187	1.24491195971851	2.41973679674384	0.647735223410476	0.536436401384209	1	-0.3804082649831	-0.3804082649831	-0.3804082649831	0.0559867570801456	0.438900810709064	Hormonal therapy	Hormonal therapy
Pan-Cancer / Hormonal therapy	rna_geneset_HALLMARK_INTERFERON_ALPHA_RESPONSE_gt25	69	43	50	25	187	1.24491195971851	2.41973679674384	0.647735223410476	0.536436401384209	1	0.0278902340343119	0.0278902340343119	0.0278902340343119	0.895463664539171	0.976812355749678	Hormonal therapy	Hormonal therapy
Pan-Cancer / Hormonal therapy	rna_geneset_KEGG_PHENYLALANINE_METABOLISM_lt50	69	43	50	25	187	1.24491195971851	2.41973679674384	0.647735223410476	0.536436401384209	1	-0.438797655924005	-0.438797655924005	-0.438797655924005	0.00932117829968266	0.216450923269874	Hormonal therapy	Hormonal therapy
Pan-Cancer / Hormonal therapy	rna_geneset_KEGG_VASCULAR_SMOOTH_MUSCLE_CONTRACTION_gt50	69	43	50	25	187	1.24491195971851	2.41973679674384	0.647735223410476	0.536436401384209	1	0.0955941378749931	0.0955941378749931	0.0955941378749931	0.6070901266915	0.886698350590477	Hormonal therapy	Hormonal therapy
Pan-Cancer / Multikinase inhibitor	rna_geneset_HALLMARK_REACTIVE_OXYGEN_SPECIES_PATHWAY_gt25	69	43	12	6	130	1.2443100049063	4.35278545036784	0.396223447172017	0.79641085686409	1	0.127247837529196	0.127247837529196	0.127247837529196	0.760990175706737	0.94191272688913	Multikinase inhibitor	Multikinase inhibitor
Pan-Cancer / Multikinase inhibitor	rna_geneset_KEGG_ASTHMA_gt25	69	43	12	6	130	1.2443100049063	4.35278545036784	0.396223447172017	0.79641085686409	1	0.446278673615698	0.446278673615698	0.446278673615698	0.226161051193235	0.686807180214936	Multikinase inhibitor	Multikinase inhibitor
Pan-Cancer / Multikinase inhibitor	rna_geneset_KEGG_ETHER_LIPID_METABOLISM_lt75	69	43	12	6	130	1.2443100049063	4.35278545036784	0.396223447172017	0.79641085686409	1	-0.0704350524590277	-0.0704350524590277	-0.0704350524590277	0.826079894224139	0.959241752989864	Multikinase inhibitor	Multikinase inhibitor
Pan-Cancer / Pembrolizumab	rna_geneset_HALLMARK_KRAS_SIGNALING_UP_lt50	69	43	56	30	198	1.16239628260215	2.18189106284559	0.623335228960982	0.657263525070023	1	0.14412827305098	0.14412827305098	0.14412827305098	0.36769425974016	0.784165191403691	Pembrolizumab	Anti-PD-1
Pan-Cancer / Pembrolizumab	rna_geneset_KEGG_PARKINSONS_DISEASE_gt50	69	43	56	30	198	1.16239628260215	2.18189106284559	0.623335228960982	0.657263525070023	1	0.0630925711440657	0.0630925711440657	0.0630925711440657	0.69319211131713	0.919438220414463	Pembrolizumab	Anti-PD-1
Breast ER+/HER- / Chemotherapy	rna_geneset_KEGG_ASCORBATE_AND_ALDARATE_METABOLISM_gt25	68	43	6	7	124	0.544778489927654	2.03473555361558	0.140951467001328	0.373287590144831	0.958903581973708	0.456316644526301	0.456316644526301	0.456316644526301	0.221881178080635	0.683282513668126	Chemotherapy	Chemotherapy
Breast ER+/HER- / Chemotherapy	rna_geneset_KEGG_BASAL_CELL_CARCINOMA_lt75	68	43	6	7	124	0.544778489927654	2.03473555361558	0.140951467001328	0.373287590144831	0.958903581973708	0.170742611742663	0.170742611742663	0.170742611742663	0.667174972079005	0.910473283178068	Chemotherapy	Chemotherapy
Breast ER+/HER- / Chemotherapy	rna_geneset_KEGG_N_GLYCAN_BIOSYNTHESIS_gt25	68	43	6	7	124	0.544778489927654	2.03473555361558	0.140951467001328	0.373287590144831	0.958903581973708	0.240181602134282	0.240181602134282	0.240181602134282	0.499214544031464	0.844233675497336	Chemotherapy	Chemotherapy
Pan-Cancer / Hormonal therapy	rna_geneset_HALLMARK_HEDGEHOG_SIGNALING_lt50	68	43	51	25	187	1.28824609548033	2.50257698374599	0.670833372221663	0.442411787116507	0.989861202423405	-0.521757023630508	-0.521757023630508	-0.521757023630508	0.00742440060298761	0.197950558774232	Hormonal therapy	Hormonal therapy
Pan-Cancer / Hormonal therapy	rna_geneset_HALLMARK_PI3K_AKT_MTOR_SIGNALING_lt50	68	43	51	25	187	1.28824609548033	2.50257698374599	0.670833372221663	0.442411787116507	0.989861202423405	-0.165709947929137	-0.165709947929137	-0.165709947929137	0.373697028176344	0.787603371526135	Hormonal therapy	Hormonal therapy
Pan-Cancer / Hormonal therapy	teal_tumor_lt50	68	43	73	49	233	0.942340770941047	1.6486354846045	0.537733675977254	0.893431793392209	1	-0.0350347281162695	-0.0350347281162695	-0.0350347281162695	0.808172424661681	0.954742028764471	Hormonal therapy	Hormonal therapy
Pan-Cancer / Platinum / Pyrimidine (ant)agonist	rna_geneset_HALLMARK_EPITHELIAL_MESENCHYMAL_TRANSITION_lt75	68	43	30	23	164	0.825791660167016	1.6976747700523	0.403833049276179	0.611606791327087	1	0.0668317454981601	0.0668317454981601	0.0668317454981601	0.755778759135117	0.940377204342194	Platinum / Pyrimidine (ant)agonist	Platinum / Pyrimidine (ant)agonist
Breast ER+/HER- / Chemotherapy	rna_geneset_HALLMARK_UV_RESPONSE_UP_gt25	67	43	7	7	124	0.644174765251438	2.31822982831849	0.1788220983893	0.56455187844888	1	0.518226064295967	0.518226064295967	0.518226064295967	0.148503471949453	0.608261325700297	Chemotherapy	Chemotherapy
Breast ER+/HER- / Chemotherapy	rna_geneset_KEGG_ASTHMA_gt25	67	43	7	7	124	0.644174765251438	2.31822982831849	0.1788220983893	0.56455187844888	1	0.235066151531337	0.235066151531337	0.235066151531337	0.484878740070253	0.839040643004678	Chemotherapy	Chemotherapy
Breast ER+/HER- / Chemotherapy	rna_geneset_KEGG_HEDGEHOG_SIGNALING_PATHWAY_lt75	67	43	7	7	124	0.644174765251438	2.31822982831849	0.1788220983893	0.56455187844888	1	-0.0589836608302906	-0.0589836608302906	-0.0589836608302906	0.871104935139228	0.970477970867005	Chemotherapy	Chemotherapy
Breast ER+/HER- / Chemotherapy	rna_geneset_KEGG_TGF_BETA_SIGNALING_PATHWAY_gt25	67	43	7	7	124	0.644174765251438	2.31822982831849	0.1788220983893	0.56455187844888	1	0.556648200566539	0.556648200566539	0.556648200566539	0.103476554255988	0.543681537036806	Chemotherapy	Chemotherapy
Pan-Cancer / Hormonal therapy	rna_geneset_KEGG_TAURINE_AND_HYPOTAURINE_METABOLISM_lt50	67	43	52	25	187	1.33286493507854	2.5882845174961	0.694563606909755	0.440123500200564	0.989295246927863	-0.583818336106374	-0.583818336106374	-0.583818336106374	0.0014145578300405	0.0980206415665949	Hormonal therapy	Hormonal therapy
Pan-Cancer / Multikinase inhibitor	rna_geneset_KEGG_ADIPOCYTOKINE_SIGNALING_PATHWAY_gt25	67	43	14	6	130	1.49303836679256	5.11713124936141	0.491823227792715	0.616749257902612	1	-0.368430501040702	-0.368430501040702	-0.368430501040702	0.243007693657915	0.699332881575849	Multikinase inhibitor	Multikinase inhibitor
Pan-Cancer / Multikinase inhibitor	rna_geneset_KEGG_TRYPTOPHAN_METABOLISM_gt25	67	43	14	6	130	1.49303836679256	5.11713124936141	0.491823227792715	0.616749257902612	1	-0.173674697082368	-0.173674697082368	-0.173674697082368	0.640820795922099	0.901671907708532	Multikinase inhibitor	Multikinase inhibitor
Pan-Cancer / Platinum / Pyrimidine (ant)agonist	rna_geneset_KEGG_B_CELL_RECEPTOR_SIGNALING_PATHWAY_lt75	67	43	31	23	164	0.865795570705237	1.77555264530277	0.424799186827307	0.735506289688963	1	0.307572663891551	0.307572663891551	0.307572663891551	0.184463668250307	0.64860208606698	Platinum / Pyrimidine (ant)agonist	Platinum / Pyrimidine (ant)agonist
Pan-Cancer / Platinum / Pyrimidine (ant)agonist	rna_geneset_KEGG_PPAR_SIGNALING_PATHWAY_lt75	67	43	31	23	164	0.865795570705237	1.77555264530277	0.424799186827307	0.735506289688963	1	-0.103918217289166	-0.103918217289166	-0.103918217289166	0.596300190731676	0.882645545960071	Platinum / Pyrimidine (ant)agonist	Platinum / Pyrimidine (ant)agonist
Breast ER+/HER- / Chemotherapy	rna_geneset_KEGG_ALANINE_ASPARTATE_AND_GLUTAMATE_METABOLISM_gt25	66	43	8	7	124	0.746410126361214	2.60955596619017	0.218414511530495	0.589015256064111	1	-0.165629183734701	-0.165629183734701	-0.165629183734701	0.582622051883559	0.877412475885418	Chemotherapy	Chemotherapy
Breast ER+/HER- / Chemotherapy	rna_geneset_KEGG_ARRHYTHMOGENIC_RIGHT_VENTRICULAR_CARDIOMYOPATHY_ARVC_gt25	66	43	8	7	124	0.746410126361214	2.60955596619017	0.218414511530495	0.589015256064111	1	0.350079236073459	0.350079236073459	0.350079236073459	0.291741996921463	0.735997168026137	Chemotherapy	Chemotherapy
Breast ER+/HER- / Chemotherapy	rna_geneset_KEGG_CITRATE_CYCLE_TCA_CYCLE_gt25	66	43	8	7	124	0.746410126361214	2.60955596619017	0.218414511530495	0.589015256064111	1	-0.0798230905172802	-0.0798230905172802	-0.0798230905172802	0.79651966335157	0.952548700677123	Chemotherapy	Chemotherapy
Pan-Cancer / Anti-PD-1	cn_simple_chr5_p_amp	66	43	181	119	409	0.990981504699916	1.58661739526321	0.615172308943559	1	1	-0.211254330832541	-0.211254330832541	-0.211254330832541	0.135626372193726	0.59139441772445	Anti-PD-1	Anti-PD-1
Pan-Cancer / Hormonal therapy	cn_simple_chrX_q_del	66	43	75	49	233	0.997228900661691	1.74570567218894	0.568959641295096	1	1	-0.0194619142299566	-0.0194619142299566	-0.0194619142299566	0.911413507294849	0.980410430687791	Hormonal therapy	Hormonal therapy
Pan-Cancer / Multikinase inhibitor	rna_geneset_HALLMARK_UV_RESPONSE_UP_lt75	66	43	15	6	130	1.62295373129865	5.51657364006561	0.54185356168347	0.462484329290204	1	-0.281739344703099	-0.281739344703099	-0.281739344703099	0.296971214733167	0.740399843417943	Multikinase inhibitor	Multikinase inhibitor
Pan-Cancer / Pembrolizumab	rna_geneset_KEGG_GLYCOSPHINGOLIPID_BIOSYNTHESIS_LACTO_AND_NEOLACTO_SERIES_lt50	66	43	59	30	198	1.27970373562094	2.40062736735757	0.687112256277643	0.460001632350898	1	-0.136941429707766	-0.136941429707766	-0.136941429707766	0.385999838856532	0.793896885473169	Pembrolizumab	Anti-PD-1
Pan-Cancer / Pembrolizumab	rna_geneset_KEGG_LEUKOCYTE_TRANSENDOTHELIAL_MIGRATION_lt50	66	43	59	30	198	1.27970373562094	2.40062736735757	0.687112256277643	0.460001632350898	1	-0.108156362240579	-0.108156362240579	-0.108156362240579	0.495350775036508	0.842773539279302	Pembrolizumab	Anti-PD-1
Pan-Cancer / Targeted therapy	rna_geneset_KEGG_DNA_REPLICATION_lt25	66	43	116	80	305	0.9448484356154	1.56464822982201	0.567989109671081	0.903122894272642	1	-0.43004712182924	-0.43004712182924	-0.43004712182924	0.00739560103189265	0.197399229049548	Targeted therapy	Targeted therapy
Breast ER+/HER- / Chemotherapy	rna_geneset_HALLMARK_UV_RESPONSE_DN_gt25	65	43	9	7	124	0.851677181681625	2.909401363339	0.259660150068534	0.789929161028838	1	0.29033666222312	0.29033666222312	0.29033666222312	0.36244621530617	0.78091248180417	Chemotherapy	Chemotherapy
Breast ER+/HER- / Chemotherapy	rna_geneset_KEGG_CHRONIC_MYELOID_LEUKEMIA_gt25	65	43	9	7	124	0.851677181681625	2.909401363339	0.259660150068534	0.789929161028838	1	0.204884577176767	0.204884577176767	0.204884577176767	0.504122337291698	0.846419449508351	Chemotherapy	Chemotherapy
Breast ER+/HER- / Chemotherapy	RNA Complement/Coagulation Mod/High	65	43	9	7	124	0.851677181681625	2.909401363339	0.259660150068534	0.789929161028838	1	0.382698587118053	0.382698587118053	0.382698587118053	0.226474753642814	0.686951384478197	Chemotherapy	Chemotherapy
Breast ER+/HER- / Chemotherapy	rna_geneset_KEGG_HYPERTROPHIC_CARDIOMYOPATHY_HCM_gt25	65	43	9	7	124	0.851677181681625	2.909401363339	0.259660150068534	0.789929161028838	1	0.187412660799592	0.187412660799592	0.187412660799592	0.549321248925838	0.864823955495174	Chemotherapy	Chemotherapy
Breast ER+/HER- / Chemotherapy	rna_geneset_KEGG_TYPE_I_DIABETES_MELLITUS_lt75	65	43	9	7	124	0.851677181681625	2.909401363339	0.259660150068534	0.789929161028838	1	0.844900192988991	0.844900192988991	0.844900192988991	0.0391791308119851	0.381685488994255	Chemotherapy	Chemotherapy
Pan-Cancer / Nivolumab	lilac_hla_loh_C_eq0	65	43	17	6	131	1.86588984409214	6.25417874044609	0.637113298733088	0.245006204753559	0.882202603282174	0.000807604586539529	0.000807604586539529	0.000807604586539529	0.99759543257202	0.999853641119949	Nivolumab	Anti-PD-1
Breast ER+/HER- / Chemotherapy	rna_geneset_KEGG_ALDOSTERONE_REGULATED_SODIUM_REABSORPTION_gt25	64	43	10	7	124	0.960111521938265	3.21796341651232	0.302493682705597	1	1	0.152716183540226	0.152716183540226	0.152716183540226	0.624278318302573	0.894849058359558	Chemotherapy	Chemotherapy
Pan-Cancer / Anti-PD-1	rna_geneset_KEGG_PROTEIN_EXPORT_lt50	64	43	127	75	309	1.1372270277474	1.88888863203037	0.68223629107904	0.623813263699905	1	-0.0414091400663863	-0.0414091400663863	-0.0414091400663863	0.75630209844774	0.940377204342194	Anti-PD-1	Anti-PD-1
Pan-Cancer / Hormonal therapy	cn_simple_chrX_p_del	64	43	77	49	233	1.0555334762455	1.84902310190757	0.602070951178462	0.893299114181259	1	-0.0180230458687567	-0.0180230458687567	-0.0180230458687567	0.91868451483944	0.981974231264351	Hormonal therapy	Hormonal therapy
Pan-Cancer / Immunotherapy	cn_simple_chr6_p_amp	64	43	239	151	497	1.06329870720409	1.68091167978374	0.668332075587529	0.82324100224948	1	0.057183059667595	0.057183059667595	0.057183059667595	0.669166525695813	0.911207817989629	Immunotherapy	Immunotherapy
Pan-Cancer / Multikinase inhibitor	rna_geneset_HALLMARK_ADIPOGENESIS_gt25	64	43	17	6	130	1.89476502656653	6.35410667980278	0.646620145203189	0.242469732973288	0.88134380532989	-0.462825017480086	-0.462825017480086	-0.462825017480086	0.188816203612699	0.653921767465923	Multikinase inhibitor	Multikinase inhibitor
Pan-Cancer / Nivolumab	lilac_hla_loh_A_eq0	64	43	18	6	131	2.00552184395216	6.68478786296341	0.690989608727411	0.242869162542365	0.88134380532989	-0.0536348368593175	-0.0536348368593175	-0.0536348368593175	0.838584482293967	0.962765927871036	Nivolumab	Anti-PD-1
Pan-Cancer / Pembrolizumab	rna_geneset_HALLMARK_COMPLEMENT_lt50	64	43	61	30	198	1.36398013465058	2.55850090494536	0.732754747261915	0.305265985820671	0.933017992690733	-0.318918660269213	-0.318918660269213	-0.318918660269213	0.0428524623616278	0.39727347020375	Pembrolizumab	Anti-PD-1
Pan-Cancer / Platinum / Pyrimidine (ant)agonist	rna_geneset_KEGG_ERBB_SIGNALING_PATHWAY_gt50	64	43	34	23	164	0.993246958798258	2.02445851682357	0.491471800724046	1	1	-0.201670887136233	-0.201670887136233	-0.201670887136233	0.301299613865632	0.742261319588699	Platinum / Pyrimidine (ant)agonist	Platinum / Pyrimidine (ant)agonist
Breast ER+/HER- / Chemotherapy	rna_geneset_KEGG_ALPHA_LINOLENIC_ACID_METABOLISM_gt25	63	43	11	7	124	1.07197885854164	3.53668882050157	0.346852918016331	1	1	0.185331702002454	0.185331702002454	0.185331702002454	0.55935195264731	0.868578173133164	Chemotherapy	Chemotherapy
Breast ER+/HER- / Chemotherapy	rna_geneset_KEGG_BETA_ALANINE_METABOLISM_gt25	63	43	11	7	124	1.07197885854164	3.53668882050157	0.346852918016331	1	1	-0.100731784191614	-0.100731784191614	-0.100731784191614	0.738534399490364	0.934732044775163	Chemotherapy	Chemotherapy
Breast ER+/HER- / Chemotherapy	rna_geneset_KEGG_DNA_REPLICATION_gt25	63	43	11	7	124	1.07197885854164	3.53668882050157	0.346852918016331	1	1	-0.656581820460083	-0.656581820460083	-0.656581820460083	0.0378147424038151	0.377920770247078	Chemotherapy	Chemotherapy
Breast ER+/HER- / Chemotherapy	rna_geneset_KEGG_NEUROACTIVE_LIGAND_RECEPTOR_INTERACTION_gt25	63	43	11	7	124	1.07197885854164	3.53668882050157	0.346852918016331	1	1	0.0983463733911912	0.0983463733911912	0.0983463733911912	0.746641602064842	0.937911150611262	Chemotherapy	Chemotherapy
Pan-Cancer / Hormonal therapy	rna_geneset_KEGG_SELENOAMINO_ACID_METABOLISM_lt50	63	43	56	25	187	1.525407241735	2.95910810833455	0.796573245967034	0.219689502890476	0.865769317447533	-0.478396543379343	-0.478396543379343	-0.478396543379343	0.00542643557131716	0.17898051713622	Hormonal therapy	Hormonal therapy
Pan-Cancer / Hormonal therapy	rna_geneset_KEGG_TGF_BETA_SIGNALING_PATHWAY_lt50	63	43	56	25	187	1.525407241735	2.95910810833455	0.796573245967034	0.219689502890476	0.865769317447533	-0.225423716091331	-0.225423716091331	-0.225423716091331	0.285738915857386	0.731505909408058	Hormonal therapy	Hormonal therapy
Pan-Cancer / Immunotherapy	signature_log_SBS_denovo_2_gt75	63	43	240	151	497	1.08465155821606	1.71677912820086	0.681057039614985	0.737070275929365	1	-0.361782102085088	-0.361782102085088	-0.361782102085088	0.0532484541864557	0.431457017632478	Immunotherapy	Immunotherapy
Pan-Cancer / Multikinase inhibitor	rna_geneset_HALLMARK_FATTY_ACID_METABOLISM_gt25	63	43	18	6	130	2.03704317950321	6.79395830351091	0.701452284436526	0.171195313138486	0.819449110724646	-0.383022323084552	-0.383022323084552	-0.383022323084552	0.253711433466849	0.707013524823248	Multikinase inhibitor	Multikinase inhibitor
Pan-Cancer / Multikinase inhibitor	rna_geneset_KEGG_TASTE_TRANSDUCTION_lt75	63	43	18	6	130	2.03704317950321	6.79395830351091	0.701452284436526	0.171195313138486	0.819449110724646	-0.402157655748234	-0.402157655748234	-0.402157655748234	0.17196834033289	0.635850892510019	Multikinase inhibitor	Multikinase inhibitor
Breast ER+/HER- / Chemotherapy	clin_age_lt50	62	43	20	16	141	0.867822172569775	2.01257106812653	0.378073853838834	0.845013543353091	1	-0.199548642163428	-0.199548642163428	-0.199548642163428	0.375302112109405	0.788674678336489	Chemotherapy	Chemotherapy
Breast ER+/HER- / Chemotherapy	rna_geneset_HALLMARK_PEROXISOME_gt50	62	43	12	7	124	1.18730147324604	3.86544883637792	0.39275596642047	0.804003736136536	1	0.40678329108039	0.40678329108039	0.40678329108039	0.148678718327179	0.608261325700297	Chemotherapy	Chemotherapy
Breast ER+/HER- / Chemotherapy	rna_geneset_KEGG_CIRCADIAN_RHYTHM_MAMMAL_gt25	62	43	12	7	124	1.18730147324604	3.86544883637792	0.39275596642047	0.804003736136536	1	0.267893153670323	0.267893153670323	0.267893153670323	0.350795432519294	0.773655528468582	Chemotherapy	Chemotherapy
Breast ER+/HER- / Chemotherapy	rna_geneset_KEGG_DILATED_CARDIOMYOPATHY_gt25	62	43	12	7	124	1.18730147324604	3.86544883637792	0.39275596642047	0.804003736136536	1	0.0359323148804545	0.0359323148804545	0.0359323148804545	0.906365921672694	0.97903398784872	Chemotherapy	Chemotherapy
Breast ER+/HER- / Chemotherapy	rna_geneset_KEGG_GLYCOSPHINGOLIPID_BIOSYNTHESIS_GANGLIO_SERIES_gt25	62	43	12	7	124	1.18730147324604	3.86544883637792	0.39275596642047	0.804003736136536	1	0.0214571961863642	0.0214571961863642	0.0214571961863642	0.940253581242767	0.986660465762338	Chemotherapy	Chemotherapy
Breast ER+/HER- / Chemotherapy	rna_geneset_KEGG_P53_SIGNALING_PATHWAY_gt25	62	43	12	7	124	1.18730147324604	3.86544883637792	0.39275596642047	0.804003736136536	1	0.331838843877681	0.331838843877681	0.331838843877681	0.270099748902249	0.717912507188582	Chemotherapy	Chemotherapy
Pan-Cancer / Anti-PD-1	signature_log_SBS18_gt75	62	43	185	119	409	1.07800539209316	1.73369703822791	0.666738475336546	0.817054335332961	1	-0.28461146175603	-0.28461146175603	-0.28461146175603	0.268953232084088	0.71743416428062	Anti-PD-1	Anti-PD-1
Pan-Cancer / Multikinase inhibitor	rna_geneset_KEGG_ALPHA_LINOLENIC_ACID_METABOLISM_lt75	62	43	19	6	130	2.18385907745801	7.24588393297163	0.75802812879736	0.167752580248893	0.813548709303941	-0.573045680636845	-0.573045680636845	-0.573045680636845	0.116867171883154	0.565003534904569	Multikinase inhibitor	Multikinase inhibitor
Pan-Cancer / Nivolumab	clin_age_lt75	62	43	44	31	180	0.984473116956319	1.88185896546306	0.516675585591185	1	1	-0.102943431411659	-0.102943431411659	-0.102943431411659	0.601679798234883	0.884904732350926	Nivolumab	Anti-PD-1
Pan-Cancer / Platinum / Pyrimidine (ant)agonist	rna_geneset_HALLMARK_COAGULATION_lt75	62	43	36	23	164	1.0849956256063	2.20449927319022	0.53931549118427	0.868910088239186	1	-0.251176626355269	-0.251176626355269	-0.251176626355269	0.236661494390479	0.694551626772666	Platinum / Pyrimidine (ant)agonist	Platinum / Pyrimidine (ant)agonist
Pan-Cancer / Platinum / Pyrimidine (ant)agonist	rna_geneset_HALLMARK_XENOBIOTIC_METABOLISM_lt75	62	43	36	23	164	1.0849956256063	2.20449927319022	0.53931549118427	0.868910088239186	1	-0.240838660370449	-0.240838660370449	-0.240838660370449	0.222974247746861	0.683973153933512	Platinum / Pyrimidine (ant)agonist	Platinum / Pyrimidine (ant)agonist
Pan-Cancer / Platinum / Pyrimidine (ant)agonist	rna_geneset_KEGG_NON_SMALL_CELL_LUNG_CANCER_gt50	62	43	36	23	164	1.0849956256063	2.20449927319022	0.53931549118427	0.868910088239186	1	-0.0390984826906088	-0.0390984826906088	-0.0390984826906088	0.859693720849877	0.968496780317299	Platinum / Pyrimidine (ant)agonist	Platinum / Pyrimidine (ant)agonist
Pan-Cancer / Multikinase inhibitor	rna_geneset_HALLMARK_OXIDATIVE_PHOSPHORYLATION_gt25	61	43	20	6	130	2.33540395099504	7.71413670181395	0.816366619508163	0.11360274444001	0.73151852455313	-0.183048549297381	-0.183048549297381	-0.183048549297381	0.534516612910258	0.858740547379046	Multikinase inhibitor	Multikinase inhibitor
Pan-Cancer / Multikinase inhibitor	rna_geneset_KEGG_GLIOMA_lt75	61	43	20	6	130	2.33540395099504	7.71413670181395	0.816366619508163	0.11360274444001	0.73151852455313	-0.591855829275527	-0.591855829275527	-0.591855829275527	0.028460565929326	0.340108563012226	Multikinase inhibitor	Multikinase inhibitor
Pan-Cancer / Multikinase inhibitor	rna_geneset_KEGG_PARKINSONS_DISEASE_gt25	61	43	20	6	130	2.33540395099504	7.71413670181395	0.816366619508163	0.11360274444001	0.73151852455313	0.131351621366498	0.131351621366498	0.131351621366498	0.671183614234039	0.911721346405456	Multikinase inhibitor	Multikinase inhibitor
Pan-Cancer / Multikinase inhibitor	rna_geneset_KEGG_PYRUVATE_METABOLISM_gt25	61	43	20	6	130	2.33540395099504	7.71413670181395	0.816366619508163	0.11360274444001	0.73151852455313	-0.257125433426414	-0.257125433426414	-0.257125433426414	0.401847666670463	0.800439718171879	Multikinase inhibitor	Multikinase inhibitor
Pan-Cancer / Nivolumab	rna_geneset_KEGG_GALACTOSE_METABOLISM_gt25	61	43	5	2	111	1.75386624084098	19.2193723894842	0.271547805786481	0.698883435777565	1	-0.09747021398509	-0.09747021398509	-0.09747021398509	0.839992120217873	0.963163447561656	Nivolumab	Anti-PD-1
Pan-Cancer / Pembrolizumab	rna_geneset_KEGG_BIOSYNTHESIS_OF_UNSATURATED_FATTY_ACIDS_lt50	61	43	64	30	198	1.5006932643563	2.81581382775661	0.806506724268947	0.186477236703642	0.843917753085301	-0.0375636044055201	-0.0375636044055201	-0.0375636044055201	0.811152432539214	0.955591787395286	Pembrolizumab	Anti-PD-1
Pan-Cancer / Pembrolizumab	rna_geneset_KEGG_MELANOGENESIS_lt50	61	43	64	30	198	1.5006932643563	2.81581382775661	0.806506724268947	0.186477236703642	0.843917753085301	-0.370843259970987	-0.370843259970987	-0.370843259970987	0.0189878781312642	0.292955107844555	Pembrolizumab	Anti-PD-1
Pan-Cancer / Platinum / Pyrimidine (ant)agonist	rna_geneset_KEGG_THYROID_CANCER_gt50	61	43	37	23	164	1.13313082242594	2.29911576366566	0.564341734290655	0.743063772948805	1	-0.109551750986348	-0.109551750986348	-0.109551750986348	0.580077054997629	0.876667615315981	Platinum / Pyrimidine (ant)agonist	Platinum / Pyrimidine (ant)agonist
Breast ER+/HER- / Chemotherapy	rna_geneset_KEGG_GLYCEROLIPID_METABOLISM_gt25	60	43	14	7	124	1.42927752714796	4.55631672355428	0.48940295625972	0.626563331573756	1	0.34827743838811	0.34827743838811	0.34827743838811	0.227704103522937	0.687772208677644	Chemotherapy	Chemotherapy
Breast ER+/HER- / Chemotherapy	rna_geneset_KEGG_NICOTINATE_AND_NICOTINAMIDE_METABOLISM_gt25	60	43	14	7	124	1.42927752714796	4.55631672355428	0.48940295625972	0.626563331573756	1	0.167564513681852	0.167564513681852	0.167564513681852	0.547229362032761	0.864138917885366	Chemotherapy	Chemotherapy
Breast ER+/HER- / Chemotherapy	rna_geneset_KEGG_NOTCH_SIGNALING_PATHWAY_gt25	60	43	14	7	124	1.42927752714796	4.55631672355428	0.48940295625972	0.626563331573756	1	-0.162924629532613	-0.162924629532613	-0.162924629532613	0.558916777565226	0.868514822654443	Chemotherapy	Chemotherapy
Breast ER+/HER- / Chemotherapy	rna_geneset_KEGG_SMALL_CELL_LUNG_CANCER_gt25	60	43	14	7	124	1.42927752714796	4.55631672355428	0.48940295625972	0.626563331573756	1	0.148234649415376	0.148234649415376	0.148234649415376	0.592660224205672	0.881320099374952	Chemotherapy	Chemotherapy
Pan-Cancer / Anti-PD-1	rna_geneset_KEGG_FC_GAMMA_R_MEDIATED_PHAGOCYTOSIS_gt75	60	43	131	75	309	1.25084244191692	2.08573788727432	0.74800373010383	0.386046297559968	0.966957428183111	0.0296695800690892	0.0296695800690892	0.0296695800690892	0.826438794842241	0.959375403802631	Anti-PD-1	Anti-PD-1
Pan-Cancer / Nivolumab	teal_tumor_lt50	60	43	47	34	184	0.990735243352107	1.86661493197024	0.526951716008921	1	1	0.184370898355955	0.184370898355955	0.184370898355955	0.322429744179604	0.755779754263345	Nivolumab	Anti-PD-1
Pan-Cancer / Pembrolizumab	signature_log_SBS13_eq0	60	43	80	42	225	1.36315647955247	2.43040946131335	0.766324214365284	0.272540989834689	0.912394316995354	1.1626398644433	1.1626398644433	1.1626398644433	0.00790640927937361	0.202722126821489	Pembrolizumab	Anti-PD-1
Pan-Cancer / Platinum / Pyrimidine (ant)agonist	rna_geneset_KEGG_INTESTINAL_IMMUNE_NETWORK_FOR_IGA_PRODUCTION_gt50	60	43	38	23	164	1.18284056005465	2.39690145072831	0.590150866929148	0.625585996116233	1	-0.676065354535183	-0.676065354535183	-0.676065354535183	0.00335229137157646	0.14100066767906	Platinum / Pyrimidine (ant)agonist	Platinum / Pyrimidine (ant)agonist
Pan-Cancer / Platinum / Pyrimidine (ant)agonist	rna_geneset_KEGG_METABOLISM_OF_XENOBIOTICS_BY_CYTOCHROME_P450_lt75	60	43	38	23	164	1.18284056005465	2.39690145072831	0.590150866929148	0.625585996116233	1	-0.346701001743028	-0.346701001743028	-0.346701001743028	0.072579732843625	0.486438369429816	Platinum / Pyrimidine (ant)agonist	Platinum / Pyrimidine (ant)agonist
Pan-Cancer / Hormonal therapy	signature_log_SBS31_gt0	59	43	82	49	233	1.21859490411318	2.1403757718454	0.693913699441953	0.5006393282091	1	-0.576575100120048	-0.576575100120048	-0.576575100120048	0.329200628545413	0.760066919668328	Hormonal therapy	Hormonal therapy
Pan-Cancer / Nivolumab	rna_geneset_KEGG_AMINO_SUGAR_AND_NUCLEOTIDE_SUGAR_METABOLISM_gt25	59	43	7	2	111	2.5316504654195	26.1496942668159	0.451896538265105	0.307072091606729	0.93352289453454	0.111055647169126	0.111055647169126	0.111055647169126	0.820359273576953	0.95751373422843	Nivolumab	Anti-PD-1
Pan-Cancer / Nivolumab	signature_log_SBS40_gt50	59	43	48	34	184	1.0287635417585	1.93753742052482	0.547598363412616	1	1	0.0165487624726486	0.0165487624726486	0.0165487624726486	0.945504026567689	0.988226063689393	Nivolumab	Anti-PD-1
Pan-Cancer / Platinum / Pyrimidine (ant)agonist	rna_geneset_KEGG_PANCREATIC_CANCER_gt50	59	43	39	23	164	1.23422131210458	2.4981906990683	0.616789773013384	0.622597194964139	1	-0.169755329771814	-0.169755329771814	-0.169755329771814	0.44852963617002	0.822587528915504	Platinum / Pyrimidine (ant)agonist	Platinum / Pyrimidine (ant)agonist
Breast ER+/HER- / Chemotherapy	rna_geneset_KEGG_GLIOMA_gt25	58	43	16	7	124	1.68763184253958	5.29431825331119	0.592769113334121	0.350166269965739	0.955408192647014	-0.0100019567427657	-0.0100019567427657	-0.0100019567427657	0.973396830139971	0.994213557752848	Chemotherapy	Chemotherapy
Breast ER+/HER- / Chemotherapy	rna_geneset_KEGG_MELANOGENESIS_gt25	58	43	16	7	124	1.68763184253958	5.29431825331119	0.592769113334121	0.350166269965739	0.955408192647014	0.290703882464785	0.290703882464785	0.290703882464785	0.314363122907497	0.750371654050599	Chemotherapy	Chemotherapy
Pan-Cancer / Anti-PD-1	rna_geneset_KEGG_ALPHA_LINOLENIC_ACID_METABOLISM_lt25	58	43	133	75	309	1.31350722238573	2.19521083169066	0.784052176588231	0.318051017763883	0.942381630307947	0.226059506368127	0.226059506368127	0.226059506368127	0.0901816917537519	0.51983365680022	Anti-PD-1	Anti-PD-1
Pan-Cancer / Hormonal therapy	signature_log_SBS8_gt0	58	43	83	49	233	1.25455939709101	2.2051502167046	0.71402387900842	0.41955385784404	0.985035642924044	-0.470265330432553	-0.470265330432553	-0.470265330432553	0.430575345187968	0.816173646632919	Hormonal therapy	Hormonal therapy
Pan-Cancer / Multikinase inhibitor	rna_geneset_KEGG_VALINE_LEUCINE_AND_ISOLEUCINE_DEGRADATION_gt25	58	43	23	6	130	2.82095404970243	9.21684267892722	1.0030394484719	0.0490971530611458	0.553143582754114	-0.519202948163182	-0.519202948163182	-0.519202948163182	0.0618548029219673	0.457174156940276	Multikinase inhibitor	Multikinase inhibitor
Pan-Cancer / Nivolumab	rna_geneset_KEGG_PEROXISOME_lt75	58	43	8	2	111	2.94005155371908	29.7920387912204	0.548163491962379	0.197189991310649	0.855245653113906	-1.26997721067334	-1.26997721067334	-1.26997721067334	0.0141285029654025	0.26050659868004	Nivolumab	Anti-PD-1
Pan-Cancer / Platinum / Pyrimidine (ant)agonist	rna_geneset_HALLMARK_G2M_CHECKPOINT_gt50	58	43	40	23	164	1.28735919372172	2.60340756971031	0.644298353783094	0.513418772210365	1	0.176867864637629	0.176867864637629	0.176867864637629	0.448018905164926	0.822495304971725	Platinum / Pyrimidine (ant)agonist	Platinum / Pyrimidine (ant)agonist
Pan-Cancer / Targeted therapy	rna_geneset_KEGG_GNRH_SIGNALING_PATHWAY_lt25	58	43	124	80	305	1.14860735921323	1.91651005548738	0.686290112776833	0.620417107353053	1	0.0517495479268219	0.0517495479268219	0.0517495479268219	0.740063268716897	0.935189539918588	Targeted therapy	Targeted therapy
Pan-Cancer / Targeted therapy	rna_geneset_KEGG_TRYPTOPHAN_METABOLISM_gt75	58	43	124	80	305	1.14860735921323	1.91651005548738	0.686290112776833	0.620417107353053	1	-0.292075550288749	-0.292075550288749	-0.292075550288749	0.112292266469336	0.558765687055725	Targeted therapy	Targeted therapy
Pan-Cancer / Nivolumab	rna_geneset_KEGG_ANTIGEN_PROCESSING_AND_PRESENTATION_gt25	57	43	9	2	111	3.36255398990619	33.5541490876293	0.648271843470655	0.194200565602547	0.852325899110691	-0.527100843943734	-0.527100843943734	-0.527100843943734	0.189596991734623	0.655024993638028	Nivolumab	Anti-PD-1
Pan-Cancer / Nivolumab	rna_geneset_KEGG_GLYCOSPHINGOLIPID_BIOSYNTHESIS_GANGLIO_SERIES_gt25	57	43	9	2	111	3.36255398990619	33.5541490876293	0.648271843470655	0.194200565602547	0.852325899110691	-0.642180861405908	-0.642180861405908	-0.642180861405908	0.126070094266198	0.579357085711084	Nivolumab	Anti-PD-1
Pan-Cancer / Pembrolizumab	rna_geneset_HALLMARK_HEME_METABOLISM_lt50	57	43	68	30	198	1.70530873924773	3.20375658725068	0.916084294623905	0.078514158677407	0.646048885739855	-0.236063493639997	-0.236063493639997	-0.236063493639997	0.13359733089496	0.588292144694318	Pembrolizumab	Anti-PD-1
Pan-Cancer / Platinum / Pyrimidine (ant)agonist	rna_geneset_KEGG_GLYCOSAMINOGLYCAN_BIOSYNTHESIS_KERATAN_SULFATE_gt50	57	43	41	23	164	1.34234638967041	2.71236348414386	0.672717536858502	0.416254159290421	0.983549786984886	-0.255272107770221	-0.255272107770221	-0.255272107770221	0.240435969945314	0.696865748645201	Platinum / Pyrimidine (ant)agonist	Platinum / Pyrimidine (ant)agonist
Pan-Cancer / Platinum / Pyrimidine (ant)agonist	RNA TGFB High	57	43	41	23	164	1.34234638967041	2.71236348414386	0.672717536858502	0.416254159290421	0.983549786984886	-0.0900753608737977	-0.0900753608737977	-0.0900753608737977	0.657042949332117	0.907992349242432	Platinum / Pyrimidine (ant)agonist	Platinum / Pyrimidine (ant)agonist
Pan-Cancer / Anti-PD-1	rna_geneset_KEGG_DRUG_METABOLISM_OTHER_ENZYMES_lt25	56	43	135	75	309	1.38063451559747	2.31303098656823	0.822452411923083	0.210628000918594	0.865491787126933	-0.0817026123371724	-0.0817026123371724	-0.0817026123371724	0.548177262810634	0.864376217653921	Anti-PD-1	Anti-PD-1
Pan-Cancer / Nivolumab	rna_geneset_HALLMARK_APOPTOSIS_gt25	56	43	10	2	111	3.79984346531255	37.4866186589596	0.752219717942852	0.118056005239989	0.735958104202575	-0.995824339312301	-0.995824339312301	-0.995824339312301	0.0156775660510921	0.275015489636747	Nivolumab	Anti-PD-1
Pan-Cancer / Nivolumab	rna_geneset_HALLMARK_BILE_ACID_METABOLISM_lt75	56	43	10	2	111	3.79984346531255	37.4866186589596	0.752219717942852	0.118056005239989	0.735958104202575	-1.47399751704147	-1.47399751704147	-1.47399751704147	0.00418166359609883	0.157027900407879	Nivolumab	Anti-PD-1
Pan-Cancer / Nivolumab	rna_geneset_HALLMARK_INTERFERON_ALPHA_RESPONSE_gt25	56	43	10	2	111	3.79984346531255	37.4866186589596	0.752219717942852	0.118056005239989	0.735958104202575	-0.240340762064955	-0.240340762064955	-0.240340762064955	0.510142913237431	0.848902118299894	Nivolumab	Anti-PD-1
Pan-Cancer / Nivolumab	rna_geneset_KEGG_ARACHIDONIC_ACID_METABOLISM_lt75	56	43	10	2	111	3.79984346531255	37.4866186589596	0.752219717942852	0.118056005239989	0.735958104202575	-1.0574543321046	-1.0574543321046	-1.0574543321046	0.00564329065450914	0.180817668774285	Nivolumab	Anti-PD-1
Pan-Cancer / Nivolumab	rna_geneset_KEGG_FATTY_ACID_METABOLISM_lt75	56	43	10	2	111	3.79984346531255	37.4866186589596	0.752219717942852	0.118056005239989	0.735958104202575	-0.964127303224992	-0.964127303224992	-0.964127303224992	0.0108996643515793	0.232106267731623	Nivolumab	Anti-PD-1
Pan-Cancer / Nivolumab	rna_geneset_KEGG_STEROID_HORMONE_BIOSYNTHESIS_lt75	56	43	10	2	111	3.79984346531255	37.4866186589596	0.752219717942852	0.118056005239989	0.735958104202575	-1.47399751704148	-1.47399751704148	-1.47399751704148	0.00418166371126615	0.157027900407879	Nivolumab	Anti-PD-1
Pan-Cancer / Pembrolizumab	signature_log_SBS2_eq0	56	43	84	42	225	1.53270687065954	2.7403731989936	0.860007388456326	0.129675973872745	0.756846954122129	2.39729258056004	2.39729258056004	2.39729258056004	0.0356437084264458	0.370207221621664	Pembrolizumab	Anti-PD-1
Pan-Cancer / Platinum / Pyrimidine (ant)agonist	rna_geneset_HALLMARK_E2F_TARGETS_gt50	56	43	42	23	164	1.39928168639387	2.82544859108263	0.702073125892145	0.332002420398653	0.949997091331632	0.117127662190388	0.117127662190388	0.117127662190388	0.622643423290878	0.894340958828263	Platinum / Pyrimidine (ant)agonist	Platinum / Pyrimidine (ant)agonist
Pan-Cancer / Platinum / Pyrimidine (ant)agonist	rna_geneset_KEGG_FC_GAMMA_R_MEDIATED_PHAGOCYTOSIS_gt50	56	43	42	23	164	1.39928168639387	2.82544859108263	0.702073125892145	0.332002420398653	0.949997091331632	-0.124816391636075	-0.124816391636075	-0.124816391636075	0.583840995012209	0.877692801818045	Platinum / Pyrimidine (ant)agonist	Platinum / Pyrimidine (ant)agonist
Breast ER+/HER- / Chemotherapy	rna_geneset_HALLMARK_MITOTIC_SPINDLE_gt25	55	43	19	7	124	2.10983177077733	6.50507535562013	0.761653749525486	0.176534816755152	0.830802441757986	0.139681191748376	0.139681191748376	0.139681191748376	0.584983393979909	0.878224419597429	Chemotherapy	Chemotherapy
Pan-Cancer / Hormonal therapy	signature_log_SBS2_gt0	55	43	86	49	233	1.37026332728782	2.41452513531906	0.778551202708201	0.278069340891551	0.918267782703237	-1.33690363242339	-1.33690363242339	-1.33690363242339	0.0648781064563198	0.466432054506282	Hormonal therapy	Hormonal therapy
Pan-Cancer / Nivolumab	rna_geneset_KEGG_AUTOIMMUNE_THYROID_DISEASE_gt25	55	43	11	2	111	4.25273025525526	41.524926592982	0.860083289831395	0.0703811314560799	0.623210514948468	-0.373009982131413	-0.373009982131413	-0.373009982131413	0.364131624080917	0.782284053847186	Nivolumab	Anti-PD-1
Pan-Cancer / Nivolumab	rna_geneset_KEGG_DRUG_METABOLISM_CYTOCHROME_P450_lt75	55	43	11	2	111	4.25273025525526	41.524926592982	0.860083289831395	0.0703811314560799	0.623210514948468	-0.904508549072648	-0.904508549072648	-0.904508549072648	0.0135070816844287	0.257895259358939	Nivolumab	Anti-PD-1
Pan-Cancer / Nivolumab	rna_geneset_KEGG_GRAFT_VERSUS_HOST_DISEASE_gt25	55	43	11	2	111	4.25273025525526	41.524926592982	0.860083289831395	0.0703811314560799	0.623210514948468	-0.343763189547721	-0.343763189547721	-0.343763189547721	0.423107209281272	0.811886499253692	Nivolumab	Anti-PD-1
Pan-Cancer / Nivolumab	rna_geneset_KEGG_LYSOSOME_gt25	55	43	11	2	111	4.25273025525526	41.524926592982	0.860083289831395	0.0703811314560799	0.623210514948468	-0.311361920228344	-0.311361920228344	-0.311361920228344	0.385199695656818	0.793896885473169	Nivolumab	Anti-PD-1
Pan-Cancer / Nivolumab	rna_geneset_KEGG_METABOLISM_OF_XENOBIOTICS_BY_CYTOCHROME_P450_lt75	55	43	11	2	111	4.25273025525526	41.524926592982	0.860083289831395	0.0703811314560799	0.623210514948468	-0.904508549072646	-0.904508549072646	-0.904508549072646	0.0135070818037591	0.257895259358939	Nivolumab	Anti-PD-1
Pan-Cancer / Nivolumab	rna_geneset_KEGG_PRIMARY_IMMUNODEFICIENCY_gt25	55	43	11	2	111	4.25273025525526	41.524926592982	0.860083289831395	0.0703811314560799	0.623210514948468	-0.0446693822343093	-0.0446693822343093	-0.0446693822343093	0.916494814845302	0.981325585578074	Nivolumab	Anti-PD-1
Pan-Cancer / Nivolumab	rna_geneset_KEGG_TOLL_LIKE_RECEPTOR_SIGNALING_PATHWAY_gt25	55	43	11	2	111	4.25273025525526	41.524926592982	0.860083289831395	0.0703811314560799	0.623210514948468	-0.312946528274718	-0.312946528274718	-0.312946528274718	0.440989458010375	0.819842982798723	Nivolumab	Anti-PD-1
Pan-Cancer / Platinum / Pyrimidine (ant)agonist	rna_geneset_KEGG_CHEMOKINE_SIGNALING_PATHWAY_gt50	55	43	43	23	164	1.45827106146679	2.94287179284954	0.732421562309163	0.260726810913447	0.897515622249533	-0.426812346626862	-0.426812346626862	-0.426812346626862	0.0777166412622326	0.498274300445372	Platinum / Pyrimidine (ant)agonist	Platinum / Pyrimidine (ant)agonist
Pan-Cancer / Platinum / Pyrimidine (ant)agonist	rna_geneset_KEGG_DNA_REPLICATION_gt50	55	43	43	23	164	1.45827106146679	2.94287179284954	0.732421562309163	0.260726810913447	0.897515622249533	-0.00236723577318207	-0.00236723577318207	-0.00236723577318207	0.991960656160291	0.999100953194044	Platinum / Pyrimidine (ant)agonist	Platinum / Pyrimidine (ant)agonist
Pan-Cancer / Platinum / Pyrimidine (ant)agonist	rna_geneset_KEGG_EPITHELIAL_CELL_SIGNALING_IN_HELICOBACTER_PYLORI_INFECTION_gt50	55	43	43	23	164	1.45827106146679	2.94287179284954	0.732421562309163	0.260726810913447	0.897515622249533	-0.227150612680842	-0.227150612680842	-0.227150612680842	0.282487490664193	0.729443558283206	Platinum / Pyrimidine (ant)agonist	Platinum / Pyrimidine (ant)agonist
Pan-Cancer / Hormonal therapy	signature_log_ID8_gt0	54	43	87	49	233	1.41167577449728	2.48978712062639	0.801481005674608	0.222503053510083	0.866136191280595	-0.603090112432776	-0.603090112432776	-0.603090112432776	0.130551355759107	0.5845282757243	Hormonal therapy	Hormonal therapy
Pan-Cancer / Nivolumab	rna_geneset_KEGG_COMPLEMENT_AND_COAGULATION_CASCADES_lt75	54	43	12	2	111	4.72207901572127	45.6932192000067	0.971990200287732	0.0413916135386504	0.52446356288281	-1.48147773032594	-1.48147773032594	-1.48147773032594	0.00127359231904443	0.0941769561233448	Nivolumab	Anti-PD-1
Skin Melanoma / Immunotherapy	rna_geneset_HALLMARK_IL2_STAT5_SIGNALING_lt75	54	43	15	25	137	0.480386305201423	1.08160149954463	0.207613244849792	0.0617977225397841	0.604853550198981	0.0344877377510099	0.0344877377510099	0.0344877377510099	0.9123250606355	0.980551066308237	Immunotherapy	Immunotherapy
Pan-Cancer / Anti-PD-1	rna_geneset_KEGG_ABC_TRANSPORTERS_lt25	53	43	138	75	309	1.49079830345047	2.50791353972647	0.885134603207398	0.128982631991536	0.754676903831806	-0.304360402560719	-0.304360402560719	-0.304360402560719	0.0272964683067439	0.336357224246532	Anti-PD-1	Anti-PD-1
Pan-Cancer / Platinum / Pyrimidine (ant)agonist	rna_geneset_KEGG_LEISHMANIA_INFECTION_gt50	53	43	45	23	164	1.58287590738317	3.1917870326196	0.796342984448553	0.196341213844496	0.855245653113906	-0.455551995440099	-0.455551995440099	-0.455551995440099	0.0376074167681322	0.377711189697176	Platinum / Pyrimidine (ant)agonist	Platinum / Pyrimidine (ant)agonist
Pan-Cancer / Targeted therapy	rna_geneset_KEGG_AXON_GUIDANCE_lt25	53	43	129	80	305	1.30706698600592	2.19513303614729	0.776914712065972	0.315277199230637	0.941677758942289	-0.0128658974224919	-0.0128658974224919	-0.0128658974224919	0.937231630840601	0.986322146812654	Targeted therapy	Targeted therapy
Skin Melanoma / Immunotherapy	clin_biopsy_type	53	43	4	3	103	1.08096720941052	7.78090600765348	0.172633607988099	1	1	-0.126033978904336	-0.126033978904336	-0.126033978904336	0.768211437523499	0.943715212782198	Immunotherapy	Immunotherapy
Skin Melanoma / Immunotherapy	rna_geneset_KEGG_BASAL_TRANSCRIPTION_FACTORS_gt50	53	43	16	25	137	0.521753000655834	1.16361836056417	0.228688284691041	0.0953050819449447	0.695779572767915	0.343439208364687	0.343439208364687	0.343439208364687	0.176533504722655	0.640539592881753	Immunotherapy	Immunotherapy
Pan-Cancer / Hormonal therapy	signature_log_SBS40_lt50	52	43	89	49	233	1.49925983245986	2.65002744604175	0.849864966337858	0.172507048892454	0.821018810375954	-0.178974849802381	-0.178974849802381	-0.178974849802381	0.378307423109732	0.789473811496983	Hormonal therapy	Hormonal therapy
Pan-Cancer / Immunotherapy	rna_geneset_HALLMARK_SPERMATOGENESIS_lt25	52	43	179	102	376	1.44964982285097	2.3861919081773	0.878771352323422	0.143365322687382	0.777145040149939	-0.240507480660212	-0.240507480660212	-0.240507480660212	0.0775823270059583	0.498134528042896	Immunotherapy	Immunotherapy
Pan-Cancer / Platinum / Pyrimidine (ant)agonist	rna_geneset_KEGG_SMALL_CELL_LUNG_CANCER_lt75	52	43	46	23	164	1.6487455433714	3.32352725572495	0.830026980764975	0.147545938697929	0.784493968607773	0.092362307996616	0.092362307996616	0.092362307996616	0.652419612072728	0.906010479390935	Platinum / Pyrimidine (ant)agonist	Platinum / Pyrimidine (ant)agonist
Breast ER+/HER- / Chemotherapy	rna_geneset_KEGG_GLYCOSAMINOGLYCAN_BIOSYNTHESIS_CHONDROITIN_SULFATE_gt25	51	43	23	7	124	2.74878500954346	8.34540561138022	1.01640123661199	0.0337173973597242	0.48754389898194	0.0180558169182333	0.0180558169182333	0.0180558169182333	0.945227214260388	0.988115595113401	Chemotherapy	Chemotherapy
Pan-Cancer / Chemotherapy	signature_log_SBS4_gt0	51	43	572	298	964	1.61758562587604	2.5403206809087	1.02623643268282	0.0308849401674483	0.471537135944487	-0.364030298952142	-0.364030298952142	-0.364030298952142	0.177612106415361	0.641976713504481	Chemotherapy	Chemotherapy
Pan-Cancer / Nivolumab	cider_dna_TOT_gt50	51	43	25	7	126	2.98638230372017	9.00174283337056	1.11577296049205	0.0212284419966259	0.408299881109776	-0.859119875813486	-0.859119875813486	-0.859119875813486	0.000589646015641362	0.0644550081529763	Nivolumab	Anti-PD-1
Pan-Cancer / Platinum / Pyrimidine (ant)agonist	rna_geneset_HALLMARK_PEROXISOME_gt50	51	43	47	23	164	1.7171792953357	3.46130292224626	0.86490310175859	0.109125349778591	0.726932646399154	0.0181856703342084	0.0181856703342084	0.0181856703342084	0.924922591898888	0.983747299631415	Platinum / Pyrimidine (ant)agonist	Platinum / Pyrimidine (ant)agonist
Pan-Cancer / Platinum / Pyrimidine (ant)agonist	rna_geneset_KEGG_RENAL_CELL_CARCINOMA_gt50	51	43	47	23	164	1.7171792953357	3.46130292224626	0.86490310175859	0.109125349778591	0.726932646399154	-0.150835130989136	-0.150835130989136	-0.150835130989136	0.484069702512096	0.838968686743294	Platinum / Pyrimidine (ant)agonist	Platinum / Pyrimidine (ant)agonist
Skin Melanoma / Anti-PD-1	driver_pathways_lt7	51	43	8	14	116	0.484829343189317	1.37700597596074	0.159981007064282	0.158677130585998	0.803909336549542	0.168904915627167	0.168904915627167	0.168904915627167	0.55426396865876	0.866690353940425	Anti-PD-1	Anti-PD-1
Pan-Cancer / Anti-PD-1	rna_geneset_KEGG_CARDIAC_MUSCLE_CONTRACTION_lt25	50	43	141	75	309	1.61414891467209	2.72830010108835	0.954727254490537	0.0735897277563131	0.634849532780006	0.0540884421877318	0.0540884421877318	0.0540884421877318	0.700517298671686	0.921739899469967	Anti-PD-1	Anti-PD-1
Pan-Cancer / Immunotherapy	rna_geneset_KEGG_STARCH_AND_SUCROSE_METABOLISM_lt25	50	43	181	102	376	1.52425730222536	2.51792715945079	0.921342070749917	0.0864956399242832	0.669539261514013	-0.0448014682026146	-0.0448014682026146	-0.0448014682026146	0.743394469425454	0.936502635005679	Immunotherapy	Immunotherapy
Pan-Cancer / Targeted therapy	RNA Bladder Cancer Very Low	50	43	132	80	305	1.41730758996939	2.39131487363444	0.839322313588249	0.166219494470691	0.812286406651209	-0.374862588694045	-0.374862588694045	-0.374862588694045	0.0525437091783215	0.429762215305824	Targeted therapy	Targeted therapy
Skin Melanoma / Anti-PD-1	rna_geneset_HALLMARK_MYC_TARGETS_V1_gt25	50	43	1	6	100	0.145712341569349	1.27307719217101	0.00306136748686051	0.05715113698022	0.586993041965128	0.587390314243437	0.587390314243437	0.587390314243437	0.325440506369902	0.757840041247626	Anti-PD-1	Anti-PD-1
Pan-Cancer / Targeted therapy	rna_geneset_KEGG_ETHER_LIPID_METABOLISM_lt25	49	43	133	80	305	1.457046173211	2.46271817906914	0.861670623384629	0.161770854012881	0.806971118171159	-0.00537474931124252	-0.00537474931124252	-0.00537474931124252	0.974147930060705	0.99438416942653	Targeted therapy	Targeted therapy
Skin Melanoma / Immunotherapy	rna_geneset_KEGG_LONG_TERM_DEPRESSION_lt50	49	43	20	25	137	0.703874145517174	1.52634352141285	0.321357145831161	0.366686663175864	0.958137851012818	0.0621076479063356	0.0621076479063356	0.0621076479063356	0.80709312734116	0.954639055011049	Immunotherapy	Immunotherapy
Skin Melanoma / Anti-PD-1	rna_geneset_KEGG_ADHERENS_JUNCTION_lt75	48	43	3	6	100	0.451447461348937	2.26904029590393	0.0688572577320388	0.313413836614089	0.94097607568635	-0.051289258216832	-0.051289258216832	-0.051289258216832	0.899369153551743	0.97740939256281	Anti-PD-1	Anti-PD-1
Skin Melanoma / Immunotherapy	rna_geneset_KEGG_REGULATION_OF_ACTIN_CYTOSKELETON_lt50	48	43	21	25	137	0.754075852306887	1.62693532628575	0.346837802261047	0.472655620210249	1	-0.134385454845735	-0.134385454845735	-0.134385454845735	0.580437223565305	0.876724126592937	Immunotherapy	Immunotherapy
Pan-Cancer / Targeted therapy	rna_geneset_KEGG_PARKINSONS_DISEASE_gt75	47	43	135	80	305	1.54158385380549	2.61514121805342	0.908994731878486	0.0968033724918361	0.700368410372326	-0.0781672163406659	-0.0781672163406659	-0.0781672163406659	0.627309537071605	0.895833267322464	Targeted therapy	Targeted therapy
Skin Melanoma / Anti-PD-1	rna_geneset_KEGG_MISMATCH_REPAIR_gt25	47	43	4	6	100	0.612941732414237	2.7863821109271	0.118864021385405	0.520796708061511	1	0.250605995162546	0.250605995162546	0.250605995162546	0.560060836326267	0.868773679897756	Anti-PD-1	Anti-PD-1
Skin Melanoma / Anti-PD-1	rna_geneset_KEGG_PENTOSE_PHOSPHATE_PATHWAY_lt75	47	43	4	6	100	0.612941732414237	2.7863821109271	0.118864021385405	0.520796708061511	1	0.120170153417449	0.120170153417449	0.120170153417449	0.764612997066343	0.942668360949361	Anti-PD-1	Anti-PD-1
Skin Melanoma / Immunotherapy	rna_geneset_KEGG_TGF_BETA_SIGNALING_PATHWAY_lt25	47	43	22	25	137	0.806388450050022	1.73202934493597	0.373363301675893	0.592069190175071	1	-0.0254919512798796	-0.0254919512798796	-0.0254919512798796	0.915481760039221	0.981166483009315	Immunotherapy	Immunotherapy
Pan-Cancer / Anti-PD-1	rna_geneset_KEGG_LONG_TERM_DEPRESSION_lt25	46	43	145	75	309	1.80370222741231	3.07099706529698	1.06038164483351	0.027603664730444	0.454165548691754	-0.199496573314459	-0.199496573314459	-0.199496573314459	0.158793679566391	0.621246633778145	Anti-PD-1	Anti-PD-1
Skin Melanoma / Anti-PD-1	rna_geneset_KEGG_ETHER_LIPID_METABOLISM_lt75	46	43	5	6	100	0.78093654207053	3.32282607602015	0.174857517194782	0.757523134279125	1	-0.0245929923996561	-0.0245929923996561	-0.0245929923996561	0.955476806498763	0.989548903271886	Anti-PD-1	Anti-PD-1
Skin Melanoma / Anti-PD-1	rna_geneset_HALLMARK_KRAS_SIGNALING_UP_lt75	45	43	6	6	100	0.955972462885184	3.88063062749719	0.235465729049298	1	1	-0.216561281340056	-0.216561281340056	-0.216561281340056	0.623095077174757	0.894436084720948	Anti-PD-1	Anti-PD-1
Skin Melanoma / Anti-PD-1	rna_geneset_KEGG_GLYCOSAMINOGLYCAN_BIOSYNTHESIS_CHONDROITIN_SULFATE_gt25	45	43	6	6	100	0.955972462885184	3.88063062749719	0.235465729049298	1	1	0.0111354343003189	0.0111354343003189	0.0111354343003189	0.977908667911714	0.995300012267163	Anti-PD-1	Anti-PD-1
Skin Melanoma / Anti-PD-1	rna_geneset_KEGG_PORPHYRIN_AND_CHLOROPHYLL_METABOLISM_lt50	45	43	6	6	100	0.955972462885184	3.88063062749719	0.235465729049298	1	1	0.0470289594852839	0.0470289594852839	0.0470289594852839	0.902257817966766	0.977843600619844	Anti-PD-1	Anti-PD-1
Skin Melanoma / Immunotherapy	rna_geneset_HALLMARK_WNT_BETA_CATENIN_SIGNALING_gt25	45	43	24	25	137	0.9179120083813	1.95707217792944	0.429726832532288	0.859545734612368	1	0.0334554784322688	0.0334554784322688	0.0334554784322688	0.879377408762527	0.972443187592829	Immunotherapy	Immunotherapy
Pan-Cancer / Hormonal therapy	signature_log_ID1_lt50	44	43	97	49	233	1.92897553297973	3.44888200020475	1.08359729178281	0.0188683360522897	0.389963647174552	-0.361655085669218	-0.361655085669218	-0.361655085669218	0.0875731188687047	0.514353601633029	Hormonal therapy	Hormonal therapy
Skin Melanoma / Anti-PD-1	rna_geneset_HALLMARK_PI3K_AKT_MTOR_SIGNALING_lt75	44	43	7	6	100	1.13865828645986	4.46348538115573	0.300119149899622	1	1	-0.234187277885664	-0.234187277885664	-0.234187277885664	0.550158165327939	0.865092567621524	Anti-PD-1	Anti-PD-1
Skin Melanoma / Immunotherapy	rna_geneset_KEGG_ADHERENS_JUNCTION_gt25	44	43	25	25	137	0.977430179271329	2.07785294507655	0.459693726868691	1	1	0.175867094386062	0.175867094386062	0.175867094386062	0.431723789826091	0.816528889631723	Immunotherapy	Immunotherapy
Skin Melanoma / Immunotherapy	rna_geneset_KEGG_PROSTATE_CANCER_gt25	44	43	25	25	137	0.977430179271329	2.07785294507655	0.459693726868691	1	1	0.106358943388425	0.106358943388425	0.106358943388425	0.649501268758634	0.904946810245822	Immunotherapy	Immunotherapy
Pan-Cancer / Pembrolizumab	rna_geneset_HALLMARK_BILE_ACID_METABOLISM_lt25	43	43	82	30	198	2.71870038148334	5.17777921062654	1.44626782009122	0.00104414022484514	0.11037397488793	-0.340147630903793	-0.340147630903793	-0.340147630903793	0.0344942443964656	0.367573482900754	Pembrolizumab	Anti-PD-1
Skin Melanoma / Anti-PD-1	cider_dna_IGL_eq0	43	43	11	13	110	0.847440576243631	2.30911383412515	0.306178864789016	0.818730538982215	1	0.384608347724065	0.384608347724065	0.384608347724065	0.180574772295031	0.644937089996452	Anti-PD-1	Anti-PD-1
Skin Melanoma / Anti-PD-1	rna_geneset_HALLMARK_NOTCH_SIGNALING_lt75	43	43	8	6	100	1.32951202429286	5.07249563502696	0.368605518943107	0.774930146779262	1	-0.458008666944704	-0.458008666944704	-0.458008666944704	0.191878131315551	0.657719736765186	Anti-PD-1	Anti-PD-1
Skin Melanoma / Anti-PD-1	rna_geneset_KEGG_FATTY_ACID_METABOLISM_lt50	43	43	8	6	100	1.32951202429286	5.07249563502696	0.368605518943107	0.774930146779262	1	-0.0836549835060974	-0.0836549835060974	-0.0836549835060974	0.807560948151238	0.954695195547808	Anti-PD-1	Anti-PD-1
Skin Melanoma / Anti-PD-1	rna_geneset_KEGG_INOSITOL_PHOSPHATE_METABOLISM_lt75	43	43	8	6	100	1.32951202429286	5.07249563502696	0.368605518943107	0.774930146779262	1	-0.294026809341585	-0.294026809341585	-0.294026809341585	0.430556916680107	0.816173646632919	Anti-PD-1	Anti-PD-1
Skin Melanoma / Anti-PD-1	rna_geneset_KEGG_PANCREATIC_CANCER_lt75	43	43	8	6	100	1.32951202429286	5.07249563502696	0.368605518943107	0.774930146779262	1	-0.566120291280639	-0.566120291280639	-0.566120291280639	0.126312163055939	0.579561661359734	Anti-PD-1	Anti-PD-1
Skin Melanoma / Anti-PD-1	rna_geneset_KEGG_STEROID_BIOSYNTHESIS_lt50	43	43	8	6	100	1.32951202429286	5.07249563502696	0.368605518943107	0.774930146779262	1	0.0713568949914917	0.0713568949914917	0.0713568949914917	0.841617620639177	0.963251621466681	Anti-PD-1	Anti-PD-1
Skin Melanoma / Immunotherapy	rna_geneset_HALLMARK_PROTEIN_SECRETION_gt50	43	43	26	25	137	1.03972171291401	2.20447543923496	0.490971354435898	1	1	0.0213842199111054	0.0213842199111054	0.0213842199111054	0.922927874656287	0.98333817012696	Immunotherapy	Immunotherapy
Skin Melanoma / Immunotherapy	rna_geneset_HALLMARK_UV_RESPONSE_DN_lt50	43	43	26	25	137	1.03972171291401	2.20447543923496	0.490971354435898	1	1	-0.145816859918186	-0.145816859918186	-0.145816859918186	0.526383871347538	0.855488164697186	Immunotherapy	Immunotherapy
Skin Melanoma / Immunotherapy	rna_geneset_KEGG_ALANINE_ASPARTATE_AND_GLUTAMATE_METABOLISM_lt25	43	43	26	25	137	1.03972171291401	2.20447543923496	0.490971354435898	1	1	-0.156438603386004	-0.156438603386004	-0.156438603386004	0.473811030429263	0.834841025017551	Immunotherapy	Immunotherapy
Skin Melanoma / Immunotherapy	rna_geneset_KEGG_COLORECTAL_CANCER_lt75	43	43	26	25	137	1.03972171291401	2.20447543923496	0.490971354435898	1	1	-0.264833233248227	-0.264833233248227	-0.264833233248227	0.235073234368219	0.692993903223565	Immunotherapy	Immunotherapy
Skin Melanoma / Anti-PD-1	rna_geneset_HALLMARK_EPITHELIAL_MESENCHYMAL_TRANSITION_lt75	42	43	9	6	100	1.52917044381713	5.70974221271497	0.440806620601619	0.577994025211116	1	-0.515526705198034	-0.515526705198034	-0.515526705198034	0.158547758166482	0.621246633778145	Anti-PD-1	Anti-PD-1
Skin Melanoma / Anti-PD-1	rna_geneset_HALLMARK_TGF_BETA_SIGNALING_lt50	42	43	9	6	100	1.52917044381713	5.70974221271497	0.440806620601619	0.577994025211116	1	-0.625616628756417	-0.625616628756417	-0.625616628756417	0.0815192492545718	0.504365918817675	Anti-PD-1	Anti-PD-1
Skin Melanoma / Anti-PD-1	rna_geneset_KEGG_HOMOLOGOUS_RECOMBINATION_gt25	42	43	9	6	100	1.52917044381713	5.70974221271497	0.440806620601619	0.577994025211116	1	-0.0377309718558351	-0.0377309718558351	-0.0377309718558351	0.917418728718353	0.981648254814394	Anti-PD-1	Anti-PD-1
Skin Melanoma / Anti-PD-1	rna_geneset_KEGG_SPHINGOLIPID_METABOLISM_lt50	42	43	9	6	100	1.52917044381713	5.70974221271497	0.440806620601619	0.577994025211116	1	-0.401888918555724	-0.401888918555724	-0.401888918555724	0.22699242121097	0.687451420896125	Anti-PD-1	Anti-PD-1
Skin Melanoma / Anti-PD-1	rna_geneset_KEGG_STEROID_HORMONE_BIOSYNTHESIS_lt25	42	43	9	6	100	1.52917044381713	5.70974221271497	0.440806620601619	0.577994025211116	1	-0.118422087228044	-0.118422087228044	-0.118422087228044	0.75315535431261	0.939443150719793	Anti-PD-1	Anti-PD-1
Skin Melanoma / Immunotherapy	rna_geneset_KEGG_FOCAL_ADHESION_lt50	42	43	27	25	137	1.10490229023463	2.33761753917232	0.52361930058947	0.860663407811739	1	-0.190867472265	-0.190867472265	-0.190867472265	0.399256194183047	0.799167086713292	Immunotherapy	Immunotherapy
Pan-Cancer / Platinum / Pyrimidine (ant)agonist	rna_geneset_KEGG_P53_SIGNALING_PATHWAY_gt75	41	43	57	23	164	2.58359484535134	5.23449991033174	1.2995098829727	0.00415461387020454	0.211957491791304	-0.297223979701647	-0.297223979701647	-0.297223979701647	0.146522768991118	0.606499950433957	Platinum / Pyrimidine (ant)agonist	Platinum / Pyrimidine (ant)agonist
Pan-Cancer / Targeted therapy	rna_geneset_KEGG_ASCORBATE_AND_ALDARATE_METABOLISM_lt25	41	43	141	80	305	1.84466852349769	3.17083757271745	1.07603833252123	0.0190515988797689	0.392699000687456	-0.0698279824852973	-0.0698279824852973	-0.0698279824852973	0.695084361358557	0.919578015343658	Targeted therapy	Targeted therapy
Skin Melanoma / Anti-PD-1	rna_geneset_HALLMARK_HEDGEHOG_SIGNALING_lt75	41	43	10	6	100	1.7383022511336	6.37998174020309	0.516830441484888	0.41572153470786	0.983060855211482	-0.156580054941951	-0.156580054941951	-0.156580054941951	0.63430932527692	0.898315298989747	Anti-PD-1	Anti-PD-1
Skin Melanoma / Anti-PD-1	rna_geneset_KEGG_GLYCEROPHOSPHOLIPID_METABOLISM_lt50	41	43	10	6	100	1.7383022511336	6.37998174020309	0.516830441484888	0.41572153470786	0.983060855211482	-0.291599342126119	-0.291599342126119	-0.291599342126119	0.428747469596095	0.815163928745686	Anti-PD-1	Anti-PD-1
Skin Melanoma / Anti-PD-1	rna_geneset_KEGG_OLFACTORY_TRANSDUCTION_lt75	41	43	10	6	100	1.7383022511336	6.37998174020309	0.516830441484888	0.41572153470786	0.983060855211482	0.00591900738342029	0.00591900738342029	0.00591900738342029	0.986333554769713	0.997661816543191	Anti-PD-1	Anti-PD-1
Skin Melanoma / Immunotherapy	rna_geneset_HALLMARK_PI3K_AKT_MTOR_SIGNALING_gt25	41	43	28	25	137	1.17325003979743	2.47766463743815	0.55772504910411	0.726487430148969	1	0.153562497208603	0.153562497208603	0.153562497208603	0.500491367322603	0.844887803368866	Immunotherapy	Immunotherapy
Skin Melanoma / Immunotherapy	rna_geneset_KEGG_PROPANOATE_METABOLISM_lt50	41	43	28	25	137	1.17325003979743	2.47766463743815	0.55772504910411	0.726487430148969	1	0.020929579860267	0.020929579860267	0.020929579860267	0.922270295251313	0.983330271562152	Immunotherapy	Immunotherapy
Pan-Cancer / Platinum / Pyrimidine (ant)agonist	rna_geneset_HALLMARK_ADIPOGENESIS_gt50	40	43	58	23	164	2.69385985333485	5.46449458923843	1.353849414811	0.00256231492022563	0.168952048374794	-0.0261473850122605	-0.0261473850122605	-0.0261473850122605	0.894839808214648	0.976627454943727	Platinum / Pyrimidine (ant)agonist	Platinum / Pyrimidine (ant)agonist
Pan-Cancer / Targeted therapy	rna_geneset_KEGG_RIBOFLAVIN_METABOLISM_gt75	40	43	142	80	305	1.90397500422133	3.28164399142043	1.10826195236943	0.0179227610594188	0.383333079029875	0.0865714708072939	0.0865714708072939	0.0865714708072939	0.600015155910847	0.884352897816481	Targeted therapy	Targeted therapy
Skin Melanoma / Anti-PD-1	rna_geneset_KEGG_AXON_GUIDANCE_lt50	40	43	11	6	100	1.95767828976029	7.08316806727045	0.596754179645994	0.288849052924241	0.919739336575109	-0.428039399130846	-0.428039399130846	-0.428039399130846	0.161319583173976	0.624950464412037	Anti-PD-1	Anti-PD-1
Skin Melanoma / Immunotherapy	rna_geneset_KEGG_PYRUVATE_METABOLISM_lt50	40	43	29	25	137	1.244980465485	2.62544985879693	0.593428592110301	0.600993427511437	1	-0.248324104555189	-0.248324104555189	-0.248324104555189	0.25158525227691	0.705218260191512	Immunotherapy	Immunotherapy
Skin Melanoma / Immunotherapy	rna_geneset_KEGG_STEROID_BIOSYNTHESIS_lt25	40	43	29	25	137	1.244980465485	2.62544985879693	0.593428592110301	0.600993427511437	1	-0.143872463383791	-0.143872463383791	-0.143872463383791	0.497376255477849	0.843405441075527	Immunotherapy	Immunotherapy
Skin Melanoma / Anti-PD-1	rna_geneset_HALLMARK_P53_PATHWAY_lt50	39	43	12	6	100	2.18799186659219	7.82331864003221	0.680755488395304	0.194186213294151	0.852325899110691	-0.434933960735827	-0.434933960735827	-0.434933960735827	0.200864648947192	0.664001673823652	Anti-PD-1	Anti-PD-1
Skin Melanoma / Anti-PD-1	rna_geneset_KEGG_TOLL_LIKE_RECEPTOR_SIGNALING_PATHWAY_gt25	39	43	12	6	100	2.18799186659219	7.82331864003221	0.680755488395304	0.194186213294151	0.852325899110691	-0.214534387014223	-0.214534387014223	-0.214534387014223	0.498042789760945	0.843846891112572	Anti-PD-1	Anti-PD-1
Pan-Cancer / Pembrolizumab	rna_geneset_HALLMARK_KRAS_SIGNALING_DN_lt25	37	43	88	30	198	3.38607225746686	6.52352968900074	1.78440196101521	8.27372276216757e-05	0.0285570737743642	-0.411297611151879	-0.411297611151879	-0.411297611151879	0.0110092735106491	0.233318054985654	Pembrolizumab	Anti-PD-1
Skin Melanoma / Anti-PD-1	cider_dna_TRB_gt50	36	43	18	13	110	1.64621417421145	4.20272570926801	0.659790604277178	0.291184201508091	0.923246658847052	-0.462610922483877	-0.462610922483877	-0.462610922483877	0.059231321328106	0.448066577986145	Anti-PD-1	Anti-PD-1
Skin Melanoma / Immunotherapy	rna_geneset_HALLMARK_CHOLESTEROL_HOMEOSTASIS_lt25	36	43	33	25	137	1.57135425688989	3.30518907937176	0.754245698776639	0.227229836844194	0.870332245089776	-0.430323542898789	-0.430323542898789	-0.430323542898789	0.0438414330910456	0.399924795608966	Immunotherapy	Immunotherapy
Skin Melanoma / Immunotherapy	rna_geneset_KEGG_THYROID_CANCER_lt50	36	43	33	25	137	1.57135425688989	3.30518907937176	0.754245698776639	0.227229836844194	0.870332245089776	-0.324646569871616	-0.324646569871616	-0.324646569871616	0.120858375818152	0.571955196554372	Immunotherapy	Immunotherapy
Pan-Cancer / Anti-PD-1	signature_log_SBS1_gt75	35	43	212	119	409	2.18434342420593	3.72613920521122	1.28806107363307	0.00290255417388408	0.180552417278669	-0.305680782505662	-0.305680782505662	-0.305680782505662	0.165475153913115	0.630128153666136	Anti-PD-1	Anti-PD-1
Pan-Cancer / Targeted therapy	rna_geneset_HALLMARK_XENOBIOTIC_METABOLISM_lt25	35	43	147	80	305	2.25120416453091	3.94146355469754	1.29417634695695	0.00309152057371508	0.185821715394015	-0.382666337857001	-0.382666337857001	-0.382666337857001	0.0710764147325605	0.481741548281643	Targeted therapy	Targeted therapy
Skin Melanoma / Anti-PD-1	cider_dna_TRA_TRD_gt50	35	43	19	13	110	1.78602278170061	4.53862509228787	0.721201184950915	0.209135079109788	0.864544881447915	-0.852018174463267	-0.852018174463267	-0.852018174463267	0.000430141974188489	0.0526292548293197	Anti-PD-1	Anti-PD-1
Skin Melanoma / Anti-PD-1	rna_geneset_KEGG_GLYCOSPHINGOLIPID_BIOSYNTHESIS_LACTO_AND_NEOLACTO_SERIES_gt25	35	43	16	6	100	3.23789441747988	11.2184396387551	1.06275346553708	0.0292247839140312	0.461594982442072	-0.59556647304471	-0.59556647304471	-0.59556647304471	0.0315796691364706	0.354101401916925	Anti-PD-1	Anti-PD-1
Skin Melanoma / Immunotherapy	rna_geneset_KEGG_PORPHYRIN_AND_CHLOROPHYLL_METABOLISM_gt25	35	43	34	25	137	1.66458068071828	3.50178880768053	0.799657999965382	0.168416885814312	0.815179790585281	-0.0643860740650997	-0.0643860740650997	-0.0643860740650997	0.772990834696748	0.944988212332969	Immunotherapy	Immunotherapy
Skin Melanoma / Immunotherapy	rna_geneset_KEGG_CHEMOKINE_SIGNALING_PATHWAY_gt50	30	43	39	25	137	2.22256146502115	4.70131096123296	1.06722557397364	0.0261165491773966	0.445778678625921	-0.515982435005968	-0.515982435005968	-0.515982435005968	0.056396643467929	0.439964092582836	Immunotherapy	Immunotherapy
Pan-Cancer / Platinum / Taxane	signature_log_SBS_denovo_10_eq0	29	43	3	1	76	4.36395730304752	238.500473641653	0.331851018355277	0.303942789220367	0.932896135566955	2.5608106838682	2.5608106838682	2.5608106838682	0.037316017574003	0.376486651206478	Platinum / Taxane	Platinum / Taxane
Pan-Cancer / Platinum / Taxane	signature_log_SBS_denovo_11_eq0	29	43	3	1	76	4.36395730304752	238.500473641653	0.331851018355277	0.303942789220367	0.932896135566955	0.692273757439995	0.692273757439995	0.692273757439995	0.344012469650325	0.767793679037329	Platinum / Taxane	Platinum / Taxane
Pan-Cancer / Platinum / Taxane	signature_log_SBS92_eq0	29	43	3	1	76	4.36395730304752	238.500473641653	0.331851018355277	0.303942789220367	0.932896135566955	-3.3304766809303	-3.3304766809303	-3.3304766809303	0.000473935436905657	0.0554319254868215	Platinum / Taxane	Platinum / Taxane
Skin Melanoma / Immunotherapy	rna_geneset_KEGG_NATURAL_KILLER_CELL_MEDIATED_CYTOTOXICITY_gt50	29	43	40	25	137	2.35704193570489	4.99686626233329	1.13057961373635	0.0166460041975396	0.376448738075008	-0.620610582485798	-0.620610582485798	-0.620610582485798	0.0208154929753879	0.303795522774032	Immunotherapy	Immunotherapy
Skin Melanoma / Immunotherapy	rna_geneset_KEGG_ANTIGEN_PROCESSING_AND_PRESENTATION_gt75	25	43	44	25	137	3.00154007625359	6.44465045632227	1.42843271573249	0.00206753942190101	0.152412096642022	-0.467972890261649	-0.467972890261649	-0.467972890261649	0.0399234881390945	0.384470295717981	Immunotherapy	Immunotherapy
Pan-Cancer / Anti-VEGF / Platinum / Pyrimidine (ant)agonist	signature_log_SBS_denovo_4_gt0	17	43	1	7	68	0.365736381009031	3.21345686855214	0.00758300557646141	0.671093900535008	1	-0.288053637791507	-0.288053637791507	-0.288053637791507	0.49412642994144	0.841985746593096	Anti-VEGF / Platinum / Pyrimidine (ant)agonist	Anti-VEGF / Platinum / Pyrimidine (ant)agonist
Pan-Cancer / Anti-VEGF / Platinum / Pyrimidine (ant)agonist	signature_log_SBS1_gt50	17	43	1	7	68	0.365736381009031	3.21345686855214	0.00758300557646141	0.671093900535008	1	-1.22936416299188	-1.22936416299188	-1.22936416299188	0.0474286835842107	0.412560733244397	Anti-VEGF / Platinum / Pyrimidine (ant)agonist	Anti-VEGF / Platinum / Pyrimidine (ant)agonist
Pan-Cancer / Anti-VEGF / Platinum / Pyrimidine (ant)agonist	signature_log_ID_denovo_1_gt0	13	43	5	7	68	2.32904740231409	10.3127786070268	0.495515997884788	0.277818920075962	0.918174690099174	-0.770420166632287	-0.770420166632287	-0.770420166632287	0.03782165549888	0.377920770247078	Anti-VEGF / Platinum / Pyrimidine (ant)agonist	Anti-VEGF / Platinum / Pyrimidine (ant)agonist
Pan-Cancer / Anti-VEGF / Platinum / Pyrimidine (ant)agonist	purity_gt25	12	43	6	7	68	3.01259620332615	12.8850075988359	0.696471805679252	0.0898865845777596	0.683053609883002	-0.576103833218392	-0.576103833218392	-0.576103833218392	0.111186322514211	0.556875318670698	Anti-VEGF / Platinum / Pyrimidine (ant)agonist	Anti-VEGF / Platinum / Pyrimidine (ant)agonist
Pan-Cancer / Chemotherapy	rna_geneset_KEGG_ERBB_SIGNALING_PATHWAY_lt25	130	44	404	244	822	0.560780241179379	0.826947152358201	0.375102874861054	0.00232139861596528	0.163593603264305	0.161989706240712	0.161989706240712	0.161989706240712	0.112531949660774	0.559201043069495	Chemotherapy	Chemotherapy
Pan-Cancer / Chemotherapy	rna_geneset_KEGG_AXON_GUIDANCE_lt25	113	44	421	244	822	0.672155211074178	0.997491366098667	0.44713345071569	0.041213540935598	0.524266744803969	0.138849352297637	0.138849352297637	0.138849352297637	0.184115570636988	0.648142749288054	Chemotherapy	Chemotherapy
Pan-Cancer / Immunotherapy	rna_geneset_KEGG_PRIMARY_IMMUNODEFICIENCY_lt50	109	44	122	101	376	0.488528792658349	0.772012079183968	0.306282756207081	0.00123908766587416	0.122336375140933	0.439109450222894	0.439109450222894	0.439109450222894	0.000193185879195549	0.0330191101724168	Immunotherapy	Immunotherapy
Pan-Cancer / Immunotherapy	rna_geneset_KEGG_AXON_GUIDANCE_gt50	105	44	126	101	376	0.523665569281742	0.82801298856954	0.32818095638941	0.00356272374712515	0.197810331266469	0.400768238432719	0.400768238432719	0.400768238432719	0.000671525798669308	0.0694138583852633	Immunotherapy	Immunotherapy
Pan-Cancer / Anti-PD-1	rna_geneset_HALLMARK_APICAL_JUNCTION_gt50	98	44	93	74	309	0.565300238024507	0.924983898661114	0.343031083405275	0.0188461315483117	0.38989196481653	0.175315383823612	0.175315383823612	0.175315383823612	0.164846022570021	0.62943044057833	Anti-PD-1	Anti-PD-1
Pan-Cancer / Pembrolizumab	rna_geneset_KEGG_GNRH_SIGNALING_PATHWAY_gt25	96	44	29	29	198	0.460241236351586	0.901279971518913	0.23390716170311	0.0157548583188004	0.36887994213469	0.118501793086293	0.118501793086293	0.118501793086293	0.49462354025673	0.842485775253929	Pembrolizumab	Anti-PD-1
Pan-Cancer / Anti-PD-1	rna_geneset_KEGG_PROSTATE_CANCER_gt50	93	44	98	74	309	0.627523636927234	1.02705953842582	0.380830479504911	0.059355527339575	0.592441843511123	0.321910759329691	0.321910759329691	0.321910759329691	0.0111125757197026	0.234018654152364	Anti-PD-1	Anti-PD-1
Pan-Cancer / Anti-PD-1	rna_geneset_HALLMARK_ANGIOGENESIS_gt50	92	44	99	74	309	0.640772543274648	1.04886735548579	0.388880884540672	0.0766937368116969	0.640718348777546	0.176212384519681	0.176212384519681	0.176212384519681	0.163299712820653	0.626886541299164	Anti-PD-1	Anti-PD-1
Pan-Cancer / Pembrolizumab	rna_geneset_HALLMARK_HEME_METABOLISM_gt25	92	44	33	29	198	0.545957142297513	1.05681318463387	0.281663843730966	0.0578211148960973	0.589368868591704	0.190892539616313	0.190892539616313	0.190892539616313	0.262133955073877	0.713279276769297	Pembrolizumab	Anti-PD-1
Pan-Cancer / Immunotherapy	rna_geneset_KEGG_NEUROACTIVE_LIGAND_RECEPTOR_INTERACTION_gt50	91	44	140	101	376	0.670935066371471	1.06489334894877	0.419314089179961	0.0784105235288577	0.645464096759565	0.261638207212878	0.261638207212878	0.261638207212878	0.029075941688961	0.342888458056579	Immunotherapy	Immunotherapy
Pan-Cancer / Hormonal therapy	rna_geneset_KEGG_OXIDATIVE_PHOSPHORYLATION_lt75	90	44	29	24	187	0.592446916020314	1.19673431035539	0.29390896890267	0.129925268122711	0.756846954122129	-0.0972014777970407	-0.0972014777970407	-0.0972014777970407	0.615845309206812	0.890392111493308	Hormonal therapy	Hormonal therapy
Pan-Cancer / Immunotherapy	rna_geneset_KEGG_LIMONENE_AND_PINENE_DEGRADATION_gt50	90	44	141	101	376	0.683202227730687	1.08480662418654	0.426877315698516	0.0977455942785982	0.702988003683609	0.103896268960524	0.103896268960524	0.103896268960524	0.388444705816794	0.794568999774906	Immunotherapy	Immunotherapy
Pan-Cancer / Platinum / Pyrimidine (ant)agonist	signature_log_SBS_denovo_5_eq0	90	44	30	32	196	0.46024681355325	0.888633789355588	0.236863371255114	0.0176698543968469	0.38194004619258	0.0764098435403122	0.0764098435403122	0.0764098435403122	0.824237425237102	0.958520574974928	Platinum / Pyrimidine (ant)agonist	Platinum / Pyrimidine (ant)agonist
Pan-Cancer / Pembrolizumab	rna_geneset_KEGG_AXON_GUIDANCE_gt25	89	44	36	29	198	0.615252985117462	1.18288858492438	0.320208714813206	0.120088986386399	0.74189783602432	0.103970931933661	0.103970931933661	0.103970931933661	0.533725596816768	0.858293221852476	Pembrolizumab	Anti-PD-1
Pan-Cancer / Anti-PD-1	rna_geneset_KEGG_T_CELL_RECEPTOR_SIGNALING_PATHWAY_lt50	88	44	103	74	309	0.696770035467047	1.14130499089668	0.422754559602367	0.15550285629751	0.798833990113775	0.276292813175753	0.276292813175753	0.276292813175753	0.0305692081281279	0.349063138974547	Anti-PD-1	Anti-PD-1
Pan-Cancer / Hormonal therapy	rna_geneset_KEGG_VALINE_LEUCINE_AND_ISOLEUCINE_DEGRADATION_lt75	88	44	31	24	187	0.647417381572862	1.30000726024841	0.323636956905944	0.187173887932871	0.844001679829881	-0.0653278492608842	-0.0653278492608842	-0.0653278492608842	0.721901447831979	0.929883356954674	Hormonal therapy	Hormonal therapy
Pan-Cancer / Pembrolizumab	rna_geneset_KEGG_ASTHMA_lt75	88	44	37	29	198	0.639444301130719	1.22686635701189	0.333623980657116	0.161405543013399	0.806639359045008	0.272127931247636	0.272127931247636	0.272127931247636	0.11135928723765	0.557218251670211	Pembrolizumab	Anti-PD-1
Pan-Cancer / Pembrolizumab	rna_geneset_KEGG_NATURAL_KILLER_CELL_MEDIATED_CYTOTOXICITY_lt75	88	44	37	29	198	0.639444301130719	1.22686635701189	0.333623980657116	0.161405543013399	0.806639359045008	0.19499921863769	0.19499921863769	0.19499921863769	0.251114425518718	0.704989818881345	Pembrolizumab	Anti-PD-1
Pan-Cancer / Targeted therapy	signature_log_SBS44_gt50	88	44	146	108	386	0.676612034780255	1.07101414948384	0.423996212668979	0.0993389901528427	0.707530215545765	0.0224265678735061	0.0224265678735061	0.0224265678735061	0.91958391876086	0.982152573207455	Targeted therapy	Targeted therapy
Pan-Cancer / Anti-PD-1	rna_geneset_HALLMARK_FATTY_ACID_METABOLISM_gt50	86	44	105	74	309	0.726716464515184	1.19091406006818	0.44080379906489	0.19360791964893	0.850707902893616	0.0826949906102002	0.0826949906102002	0.0826949906102002	0.515180420603471	0.850434694954955	Anti-PD-1	Anti-PD-1
