## Supplementary Table 3 for "Systematic identification of genomic non-response biomarkers to cancer therapies" (part 21 of 23)

cohort	feature	non_responders_given_event	responders_given_event	non_responders_given_no_event	reponders_given_no_event	total_patients	odds_ratio	odds_ratio_ci95_high	odds_ratio_ci95_low	fisher_exact_pvalue	fisher_exact_pvalue_fdr_adjusted	pfs_hazard_est	pfs_hazard_ci95_high	pfs_hazard_ci95_low	cox_ph_pvalue	cox_ph_pvale_fdr_adjusted	treatment	mechanism
Pan-Cancer / Anti-PD-1	rna_geneset_HALLMARK_INFLAMMATORY_RESPONSE_lt50	86	44	105	74	309	0.726716464515184	1.19091406006818	0.44080379906489	0.19360791964893	0.850707902893616	0.191161095845612	0.191161095845612	0.191161095845612	0.135714260387165	0.591645247808219	Anti-PD-1	Anti-PD-1
Pan-Cancer / Anti-PD-1	rna_geneset_KEGG_PENTOSE_AND_GLUCURONATE_INTERCONVERSIONS_gt50	86	44	105	74	309	0.726716464515184	1.19091406006818	0.44080379906489	0.19360791964893	0.850707902893616	-0.179933983765392	-0.179933983765392	-0.179933983765392	0.158141817253698	0.620571648959316	Anti-PD-1	Anti-PD-1
Pan-Cancer / Anti-PD-1	rna_geneset_KEGG_CARDIAC_MUSCLE_CONTRACTION_gt50	85	44	106	74	309	0.742216684953672	1.21663049312055	0.450131478717955	0.235897616502505	0.879876109655413	-0.0886849272088416	-0.0886849272088416	-0.0886849272088416	0.48820743093542	0.840400596694451	Anti-PD-1	Anti-PD-1
Pan-Cancer / Anti-PD-1	driver_pathways_lt5	84	44	163	118	409	0.724138313921439	1.14097935100063	0.455866230196363	0.157225034501997	0.803498502614477	0.250037174042094	0.250037174042094	0.250037174042094	0.0760226925132861	0.493599537329699	Anti-PD-1	Anti-PD-1
Pan-Cancer / Hormonal therapy	rna_geneset_HALLMARK_ESTROGEN_RESPONSE_LATE_lt75	84	44	35	24	187	0.765023374838926	1.52178833309673	0.387208616092638	0.417857133723717	0.985035642924044	0.136626551675131	0.136626551675131	0.136626551675131	0.616951820282349	0.891250794988939	Hormonal therapy	Hormonal therapy
Pan-Cancer / Immunotherapy	rna_geneset_KEGG_PRIMARY_BILE_ACID_BIOSYNTHESIS_gt50	84	44	147	101	376	0.762925551919449	1.21471856024108	0.475635343395767	0.263829988997901	0.902830515094104	0.0931634043995206	0.0931634043995206	0.0931634043995206	0.442097078417962	0.820439852138308	Immunotherapy	Immunotherapy
Pan-Cancer / Hormonal therapy	rna_geneset_KEGG_RETINOL_METABOLISM_lt50	83	44	36	24	187	0.796180423187684	1.58067501351476	0.40403709880858	0.516717161490986	1	-0.616299456031405	-0.616299456031405	-0.616299456031405	0.00211164772659446	0.117893776621095	Hormonal therapy	Hormonal therapy
Pan-Cancer / Pembrolizumab	driver_pathways_lt7	83	44	57	41	225	0.738018754105875	1.31596882212295	0.413353790365904	0.331753265072169	0.949997091331632	0.476806896466555	0.476806896466555	0.476806896466555	0.0123315827643407	0.246112205733826	Pembrolizumab	Anti-PD-1
Pan-Cancer / Pembrolizumab	rna_geneset_KEGG_AMYOTROPHIC_LATERAL_SCLEROSIS_ALS_gt25	83	44	42	29	198	0.768813205217344	1.46326905470958	0.405360580549185	0.443143542187978	0.989861202423405	-0.0993684271204166	-0.0993684271204166	-0.0993684271204166	0.5398050762539	0.860646997752901	Pembrolizumab	Anti-PD-1
Pan-Cancer / Anti-PD-1	rna_geneset_KEGG_HEMATOPOIETIC_CELL_LINEAGE_lt50	82	44	109	74	309	0.790979526180626	1.29777991879368	0.479413345504887	0.342739763789408	0.954654118250899	0.0541087081323985	0.0541087081323985	0.0541087081323985	0.672041233158191	0.912274173493273	Anti-PD-1	Anti-PD-1
Pan-Cancer / Anti-PD-1	rna_geneset_KEGG_MISMATCH_REPAIR_lt50	82	44	109	74	309	0.790979526180626	1.29777991879368	0.479413345504887	0.342739763789408	0.954654118250899	0.000756457352481218	0.000756457352481218	0.000756457352481218	0.995300045724043	0.999800637818482	Anti-PD-1	Anti-PD-1
Pan-Cancer / Hormonal therapy	rna_geneset_KEGG_MATURITY_ONSET_DIABETES_OF_THE_YOUNG_gt25	82	44	37	24	187	0.828091874125202	1.64104141210559	0.421233275563949	0.627244470050096	1	0.290754312955374	0.290754312955374	0.290754312955374	0.103520080506331	0.543681537036806	Hormonal therapy	Hormonal therapy
Pan-Cancer / Hormonal therapy	rna_geneset_KEGG_INTESTINAL_IMMUNE_NETWORK_FOR_IGA_PRODUCTION_lt50	81	44	38	24	187	0.860785978519503	1.7029331355892	0.438838275694458	0.746932097788836	1	-0.00481374015420777	-0.00481374015420777	-0.00481374015420777	0.982174256276641	0.996627461040091	Hormonal therapy	Hormonal therapy
Pan-Cancer / Immunotherapy	rna_geneset_KEGG_STEROID_BIOSYNTHESIS_gt50	80	44	151	101	376	0.822704079139919	1.31278648036366	0.511980020647188	0.430830977092991	0.987397918632307	-0.168907171317796	-0.168907171317796	-0.168907171317796	0.167234170836915	0.631797959356079	Immunotherapy	Immunotherapy
Pan-Cancer / Hormonal therapy	rna_geneset_KEGG_AUTOIMMUNE_THYROID_DISEASE_gt25	79	44	40	24	187	0.928641644022233	1.83147611453685	0.475357397940583	0.873156234845763	1	-0.136541661945239	-0.136541661945239	-0.136541661945239	0.492773078010641	0.841412528665201	Hormonal therapy	Hormonal therapy
Pan-Cancer / Immunotherapy	rna_geneset_KEGG_AMINO_SUGAR_AND_NUCLEOTIDE_SUGAR_METABOLISM_lt50	79	44	152	101	376	0.838592686258907	1.33894408446294	0.521605719325484	0.49828972999694	1	0.0366305289557928	0.0366305289557928	0.0366305289557928	0.766935373548285	0.943170319709645	Immunotherapy	Immunotherapy
Pan-Cancer / Hormonal therapy	rna_geneset_KEGG_ARACHIDONIC_ACID_METABOLISM_lt50	78	44	41	24	187	0.963839424061022	1.89843649300457	0.49428443872371	1	1	-0.398825900853183	-0.398825900853183	-0.398825900853183	0.0404311330080584	0.387441270629738	Hormonal therapy	Hormonal therapy
Pan-Cancer / Hormonal therapy	rna_geneset_KEGG_GNRH_SIGNALING_PATHWAY_lt75	78	44	41	24	187	0.963839424061022	1.89843649300457	0.49428443872371	1	1	-0.183506019136718	-0.183506019136718	-0.183506019136718	0.374823157945168	0.788271508556092	Hormonal therapy	Hormonal therapy
Pan-Cancer / Immunotherapy	rna_geneset_KEGG_COMPLEMENT_AND_COAGULATION_CASCADES_lt25	78	44	153	101	376	0.854887894398555	1.36583622200559	0.531494333955588	0.499865181774492	1	0.110291242491718	0.110291242491718	0.110291242491718	0.36925025020915	0.784532215223705	Immunotherapy	Immunotherapy
Pan-Cancer / Pembrolizumab	rna_geneset_KEGG_REGULATION_OF_AUTOPHAGY_gt50	78	44	47	29	198	0.914651704079575	1.73125568797264	0.485818042438743	0.764624876947052	1	-0.0275269677507964	-0.0275269677507964	-0.0275269677507964	0.866201951889295	0.969315851854665	Pembrolizumab	Anti-PD-1
Pan-Cancer / Hormonal therapy	rna_geneset_HALLMARK_NOTCH_SIGNALING_gt25	77	44	42	24	187	1	1.96712865894234	0.513680904589918	1	1	0.215482825336283	0.215482825336283	0.215482825336283	0.234473013667196	0.69263000624635	Hormonal therapy	Hormonal therapy
Pan-Cancer / Hormonal therapy	rna_geneset_KEGG_GLUTATHIONE_METABOLISM_lt50	77	44	42	24	187	1	1.96712865894234	0.513680904589918	1	1	-0.317261724338403	-0.317261724338403	-0.317261724338403	0.0795222351269062	0.501528037186919	Hormonal therapy	Hormonal therapy
Pan-Cancer / Hormonal therapy	rna_geneset_KEGG_GLYCEROPHOSPHOLIPID_METABOLISM_gt25	77	44	42	24	187	1	1.96712865894234	0.513680904589918	1	1	0.342885094205679	0.342885094205679	0.342885094205679	0.0773359843477014	0.49755450189193	Hormonal therapy	Hormonal therapy
Pan-Cancer / Hormonal therapy	rna_geneset_KEGG_JAK_STAT_SIGNALING_PATHWAY_gt25	77	44	42	24	187	1	1.96712865894234	0.513680904589918	1	1	0.200633602361469	0.200633602361469	0.200633602361469	0.398219668289036	0.798525041442969	Hormonal therapy	Hormonal therapy
Pan-Cancer / Hormonal therapy	rna_geneset_KEGG_LYSOSOME_gt25	77	44	42	24	187	1	1.96712865894234	0.513680904589918	1	1	0.370142981078881	0.370142981078881	0.370142981078881	0.0692973894522457	0.478046489336045	Hormonal therapy	Hormonal therapy
Pan-Cancer / Platinum / Pyrimidine (ant)agonist	rna_geneset_KEGG_ALLOGRAFT_REJECTION_lt75	77	44	21	22	164	0.547530281629349	1.17271901610082	0.254267274423817	0.10459402738624	0.717514846864108	0.565478859631848	0.565478859631848	0.565478859631848	0.0261381714890501	0.330232082910634	Platinum / Pyrimidine (ant)agonist	Platinum / Pyrimidine (ant)agonist
Pan-Cancer / Targeted therapy	rna_geneset_HALLMARK_MITOTIC_SPINDLE_gt50	77	44	105	79	305	0.760182405939385	1.24875544779801	0.460118033140735	0.283578848576763	0.919398729508862	0.354099197639715	0.354099197639715	0.354099197639715	0.0129952829153085	0.252830592894717	Targeted therapy	Targeted therapy
Pan-Cancer / Anti-PD-1	rna_geneset_HALLMARK_PROTEIN_SECRETION_lt50	76	44	115	74	309	0.900023034906524	1.48049842742539	0.544468049172785	0.71897033286781	1	-0.0338628856619875	-0.0338628856619875	-0.0338628856619875	0.795405757098143	0.95231929739423	Anti-PD-1	Anti-PD-1
Pan-Cancer / Anti-PD-1	rna_geneset_KEGG_SPLICEOSOME_lt50	76	44	115	74	309	0.900023034906524	1.48049842742539	0.544468049172785	0.71897033286781	1	0.0368732071122459	0.0368732071122459	0.0368732071122459	0.776152381276158	0.945676385350735	Anti-PD-1	Anti-PD-1
Pan-Cancer / Anti-PD-1	signature_log_ID_denovo_5_gt0	76	44	171	118	409	0.839341913906334	1.32941029848366	0.526173749244801	0.505413286638397	1	0.366627072766135	0.366627072766135	0.366627072766135	0.211996940879831	0.675150477560082	Anti-PD-1	Anti-PD-1
Pan-Cancer / Hormonal therapy	rna_geneset_KEGG_ALANINE_ASPARTATE_AND_GLUTAMATE_METABOLISM_gt25	76	44	43	24	187	1.03708771596181	2.03772283050236	0.533541200883027	1	1	0.547314819076417	0.547314819076417	0.547314819076417	0.00207697617863179	0.117558058377912	Hormonal therapy	Hormonal therapy
Pan-Cancer / Hormonal therapy	rna_geneset_KEGG_PANCREATIC_CANCER_lt50	76	44	43	24	187	1.03708771596181	2.03772283050236	0.533541200883027	1	1	0.00912137211472256	0.00912137211472256	0.00912137211472256	0.963834837820915	0.991543451444995	Hormonal therapy	Hormonal therapy
Pan-Cancer / Immunotherapy	purity_polyclonalProportion_gt75	76	44	227	150	497	0.876372175436306	1.36573895022298	0.557919041895988	0.59164751221061	1	-0.0709591441609861	-0.0709591441609861	-0.0709591441609861	0.570394316919362	0.872875924697329	Immunotherapy	Immunotherapy
Pan-Cancer / Platinum / Pyrimidine (ant)agonist	rna_geneset_HALLMARK_UNFOLDED_PROTEIN_RESPONSE_lt75	76	44	22	22	164	0.580920794282736	1.23753949729251	0.271826334489032	0.151011542233754	0.789888901486722	0.182887401585289	0.182887401585289	0.182887401585289	0.386842970509101	0.794044452387501	Platinum / Pyrimidine (ant)agonist	Platinum / Pyrimidine (ant)agonist
Pan-Cancer / Hormonal therapy	rna_geneset_KEGG_ARRHYTHMOGENIC_RIGHT_VENTRICULAR_CARDIOMYOPATHY_ARVC_gt25	75	44	44	24	187	1.0751054773787	2.11025105911292	0.553952609881335	0.875129429539186	1	0.39398122680449	0.39398122680449	0.39398122680449	0.0867463652649057	0.512624519537517	Hormonal therapy	Hormonal therapy
Pan-Cancer / Hormonal therapy	rna_geneset_KEGG_JAK_STAT_SIGNALING_PATHWAY_lt50	75	44	44	24	187	1.0751054773787	2.11025105911292	0.553952609881335	0.875129429539186	1	-0.0693344085270129	-0.0693344085270129	-0.0693344085270129	0.753535954315716	0.939485289209631	Hormonal therapy	Hormonal therapy
Pan-Cancer / Hormonal therapy	rna_geneset_KEGG_LEISHMANIA_INFECTION_lt50	75	44	44	24	187	1.0751054773787	2.11025105911292	0.553952609881335	0.875129429539186	1	0.115672257967687	0.115672257967687	0.115672257967687	0.596774472392606	0.882932584213962	Hormonal therapy	Hormonal therapy
Pan-Cancer / Platinum / Pyrimidine (ant)agonist	rna_geneset_HALLMARK_MYC_TARGETS_V1_lt75	75	44	23	22	164	0.615235590642446	1.30413684873445	0.28981863754212	0.21157475912945	0.865726571314231	0.151398647746283	0.151398647746283	0.151398647746283	0.494766194414996	0.842563035080088	Platinum / Pyrimidine (ant)agonist	Platinum / Pyrimidine (ant)agonist
Pan-Cancer / Platinum / Pyrimidine (ant)agonist	rna_geneset_KEGG_VALINE_LEUCINE_AND_ISOLEUCINE_DEGRADATION_lt75	75	44	23	22	164	0.615235590642446	1.30413684873445	0.28981863754212	0.21157475912945	0.865726571314231	-0.0160334705528568	-0.0160334705528568	-0.0160334705528568	0.938365280092476	0.986509857123948	Platinum / Pyrimidine (ant)agonist	Platinum / Pyrimidine (ant)agonist
Pan-Cancer / Targeted therapy	rna_geneset_KEGG_ALLOGRAFT_REJECTION_lt50	75	44	107	79	305	0.795200216600973	1.30746755788887	0.480976264777504	0.402356819955389	0.980037821219798	0.0711814887920322	0.0711814887920322	0.0711814887920322	0.649686741812651	0.904946810245822	Targeted therapy	Targeted therapy
Pan-Cancer / Hormonal therapy	rna_geneset_HALLMARK_INTERFERON_GAMMA_RESPONSE_lt50	74	44	45	24	187	1.11421857549195	2.18481902904947	0.574839038066919	0.755193657141185	1	-0.0277229478519919	-0.0277229478519919	-0.0277229478519919	0.895298794509643	0.976812355749678	Hormonal therapy	Hormonal therapy
Pan-Cancer / Hormonal therapy	rna_geneset_KEGG_FC_GAMMA_R_MEDIATED_PHAGOCYTOSIS_gt25	74	44	45	24	187	1.11421857549195	2.18481902904947	0.574839038066919	0.755193657141185	1	-0.0582304203843512	-0.0582304203843512	-0.0582304203843512	0.776450031542331	0.945891217132874	Hormonal therapy	Hormonal therapy
Pan-Cancer / Hormonal therapy	rna_geneset_KEGG_HEMATOPOIETIC_CELL_LINEAGE_gt25	74	44	45	24	187	1.11421857549195	2.18481902904947	0.574839038066919	0.755193657141185	1	0.0166838460170415	0.0166838460170415	0.0166838460170415	0.938445789610923	0.986509857123948	Hormonal therapy	Hormonal therapy
Pan-Cancer / Hormonal therapy	rna_geneset_KEGG_NATURAL_KILLER_CELL_MEDIATED_CYTOTOXICITY_lt50	74	44	45	24	187	1.11421857549195	2.18481902904947	0.574839038066919	0.755193657141185	1	-0.0895299692257398	-0.0895299692257398	-0.0895299692257398	0.68116542796374	0.915195177561032	Hormonal therapy	Hormonal therapy
Pan-Cancer / Hormonal therapy	rna_geneset_KEGG_NITROGEN_METABOLISM_gt25	74	44	45	24	187	1.11421857549195	2.18481902904947	0.574839038066919	0.755193657141185	1	0.612467212296909	0.612467212296909	0.612467212296909	0.00425173769286304	0.158292398751878	Hormonal therapy	Hormonal therapy
Pan-Cancer / Multikinase inhibitor	signature_log_SBS_denovo_12_eq0	74	44	36	20	174	1.0698825102473	2.20658638676789	0.527063162225623	0.867982330567326	1	-1.73444349763263	-1.73444349763263	-1.73444349763263	0.016585989158168	0.279546318541872	Multikinase inhibitor	Multikinase inhibitor
Pan-Cancer / Multikinase inhibitor	signature_log_SBS8_eq0	74	44	36	20	174	1.0698825102473	2.20658638676789	0.527063162225623	0.867982330567326	1	0.107350605525556	0.107350605525556	0.107350605525556	0.808606551732669	0.954992047403897	Multikinase inhibitor	Multikinase inhibitor
Pan-Cancer / Hormonal therapy	rna_geneset_HALLMARK_UNFOLDED_PROTEIN_RESPONSE_gt25	73	44	46	24	187	1.15436259928388	2.2615968480095	0.596283391007257	0.753654669270748	1	0.237189451207024	0.237189451207024	0.237189451207024	0.203564266241037	0.666438007793218	Hormonal therapy	Hormonal therapy
Pan-Cancer / Hormonal therapy	rna_geneset_KEGG_MTOR_SIGNALING_PATHWAY_lt75	73	44	46	24	187	1.15436259928388	2.2615968480095	0.596283391007257	0.753654669270748	1	-0.120000689248455	-0.120000689248455	-0.120000689248455	0.499878325116313	0.844603313965241	Hormonal therapy	Hormonal therapy
Pan-Cancer / Immunotherapy	rna_geneset_KEGG_RENAL_CELL_CARCINOMA_gt75	73	44	158	101	376	0.943026420917974	1.51200558672351	0.584611550127104	0.819880316592239	1	0.0424554957371821	0.0424554957371821	0.0424554957371821	0.733064678123154	0.933264165687299	Immunotherapy	Immunotherapy
Pan-Cancer / Multikinase inhibitor	rna_geneset_KEGG_SPLICEOSOME_lt75	73	44	8	5	130	0.964626627484086	3.99302986919876	0.258993525620392	1	1	-0.340901321282214	-0.340901321282214	-0.340901321282214	0.386422424317787	0.793896885473169	Multikinase inhibitor	Multikinase inhibitor
Pan-Cancer / Pembrolizumab	rna_geneset_HALLMARK_UNFOLDED_PROTEIN_RESPONSE_gt50	73	44	52	29	198	1.08033326575577	2.03746782975662	0.576808146979559	0.881127020122435	1	-0.109169969717628	-0.109169969717628	-0.109169969717628	0.495604374458093	0.842922189653891	Pembrolizumab	Anti-PD-1
Pan-Cancer / Pembrolizumab	rna_geneset_KEGG_AMINO_SUGAR_AND_NUCLEOTIDE_SUGAR_METABOLISM_gt50	73	44	52	29	198	1.08033326575577	2.03746782975662	0.576808146979559	0.881127020122435	1	-0.0988315913410878	-0.0988315913410878	-0.0988315913410878	0.535255005640889	0.858938927001658	Pembrolizumab	Anti-PD-1
Pan-Cancer / Platinum / Pyrimidine (ant)agonist	rna_geneset_HALLMARK_PANCREAS_BETA_CELLS_lt75	73	44	25	22	164	0.686564483005759	1.442772610417	0.327250745176654	0.295159440416532	0.925835075053355	0.0664498557219627	0.0664498557219627	0.0664498557219627	0.759611892145563	0.941516335923562	Platinum / Pyrimidine (ant)agonist	Platinum / Pyrimidine (ant)agonist
Pan-Cancer / Platinum / Pyrimidine (ant)agonist	rna_geneset_KEGG_NICOTINATE_AND_NICOTINAMIDE_METABOLISM_lt75	73	44	25	22	164	0.686564483005759	1.442772610417	0.327250745176654	0.295159440416532	0.925835075053355	0.28131597036486	0.28131597036486	0.28131597036486	0.184041254138357	0.648142749288054	Platinum / Pyrimidine (ant)agonist	Platinum / Pyrimidine (ant)agonist
Breast ER+/HER- / Chemotherapy	rna_geneset_KEGG_VIRAL_MYOCARDITIS_gt25	72	44	10	15	141	0.410113405822925	1.07399811493494	0.150397661248567	0.0476231446709914	0.549085374512772	0.26588590294003	0.26588590294003	0.26588590294003	0.266599511255893	0.716126377815812	Chemotherapy	Chemotherapy
Pan-Cancer / Hormonal therapy	rna_geneset_HALLMARK_EPITHELIAL_MESENCHYMAL_TRANSITION_lt50	72	44	47	24	187	1.1956137829765	2.34040033448374	0.618302012037538	0.639374806116253	1	-0.0506688675708207	-0.0506688675708207	-0.0506688675708207	0.810479485964884	0.955319543650211	Hormonal therapy	Hormonal therapy
Pan-Cancer / Hormonal therapy	rna_geneset_HALLMARK_KRAS_SIGNALING_UP_gt25	72	44	47	24	187	1.1956137829765	2.34040033448374	0.618302012037538	0.639374806116253	1	0.307512352427544	0.307512352427544	0.307512352427544	0.141954504457347	0.600607574121994	Hormonal therapy	Hormonal therapy
Pan-Cancer / Hormonal therapy	rna_geneset_KEGG_BASE_EXCISION_REPAIR_lt50	72	44	47	24	187	1.1956137829765	2.34040033448374	0.618302012037538	0.639374806116253	1	-0.0374801188045363	-0.0374801188045363	-0.0374801188045363	0.849380241713478	0.965455072430252	Hormonal therapy	Hormonal therapy
Pan-Cancer / Hormonal therapy	rna_geneset_KEGG_LEUKOCYTE_TRANSENDOTHELIAL_MIGRATION_gt25	72	44	47	24	187	1.1956137829765	2.34040033448374	0.618302012037538	0.639374806116253	1	0.142455010108195	0.142455010108195	0.142455010108195	0.529132193679774	0.856506094546261	Hormonal therapy	Hormonal therapy
Pan-Cancer / Immunotherapy	rna_geneset_KEGG_FRUCTOSE_AND_MANNOSE_METABOLISM_lt25	72	44	159	101	376	0.962135757831148	1.54380609396383	0.596049989582997	0.908950489705967	1	0.121454933129833	0.121454933129833	0.121454933129833	0.334744475835027	0.763084116061183	Immunotherapy	Immunotherapy
Pan-Cancer / Immunotherapy	rna_geneset_KEGG_PROGESTERONE_MEDIATED_OOCYTE_MATURATION_gt75	72	44	159	101	376	0.962135757831148	1.54380609396383	0.596049989582997	0.908950489705967	1	0.1873149381474	0.1873149381474	0.1873149381474	0.134927921303943	0.590233884760482	Immunotherapy	Immunotherapy
Pan-Cancer / Multikinase inhibitor	rna_geneset_HALLMARK_DNA_REPAIR_lt75	72	44	9	5	130	1.0992243388964	4.4545157592273	0.306923815566529	1	1	-0.331105302150178	-0.331105302150178	-0.331105302150178	0.323530452359656	0.756930925658429	Multikinase inhibitor	Multikinase inhibitor
Pan-Cancer / Multikinase inhibitor	rna_geneset_KEGG_ALLOGRAFT_REJECTION_gt25	72	44	9	5	130	1.0992243388964	4.4545157592273	0.306923815566529	1	1	0.331401739933821	0.331401739933821	0.331401739933821	0.398677218965827	0.798782633496458	Multikinase inhibitor	Multikinase inhibitor
Pan-Cancer / Platinum / Pyrimidine (ant)agonist	rna_geneset_KEGG_CYTOSOLIC_DNA_SENSING_PATHWAY_lt75	72	44	26	22	164	0.72369657715705	1.51509369943155	0.346727293933447	0.384096563286588	0.965827004786831	0.492838944371167	0.492838944371167	0.492838944371167	0.0249999003031128	0.324366111157702	Platinum / Pyrimidine (ant)agonist	Platinum / Pyrimidine (ant)agonist
Pan-Cancer / Platinum / Pyrimidine (ant)agonist	rna_geneset_KEGG_HOMOLOGOUS_RECOMBINATION_lt75	72	44	26	22	164	0.72369657715705	1.51509369943155	0.346727293933447	0.384096563286588	0.965827004786831	-0.293080490517473	-0.293080490517473	-0.293080490517473	0.221548496973967	0.682770593343378	Platinum / Pyrimidine (ant)agonist	Platinum / Pyrimidine (ant)agonist
Breast ER+/HER- / Chemotherapy	rna_geneset_HALLMARK_DNA_REPAIR_gt25	71	44	3	6	124	0.312887832451557	1.55397265936485	0.048185567749167	0.155483947300724	0.798833990113775	0.510351323625765	0.510351323625765	0.510351323625765	0.213143353834373	0.67630299149615	Chemotherapy	Chemotherapy
Breast ER+/HER- / Chemotherapy	rna_geneset_HALLMARK_GLYCOLYSIS_gt25	71	44	3	6	124	0.312887832451557	1.55397265936485	0.048185567749167	0.155483947300724	0.798833990113775	0.498012566912587	0.498012566912587	0.498012566912587	0.239323463255305	0.696133829327599	Chemotherapy	Chemotherapy
Pan-Cancer / Hormonal therapy	rna_geneset_KEGG_GLYCEROLIPID_METABOLISM_lt50	71	44	48	24	187	1.23801872147099	2.42166903764355	0.640915573700517	0.534639338727702	1	-0.532838358335241	-0.532838358335241	-0.532838358335241	0.00424674708369325	0.158291802112481	Hormonal therapy	Hormonal therapy
Pan-Cancer / Multikinase inhibitor	rna_geneset_KEGG_AUTOIMMUNE_THYROID_DISEASE_gt25	71	44	10	5	130	1.23743554814039	4.9284903287244	0.356496604704757	0.784212757648652	1	0.363322695672151	0.363322695672151	0.363322695672151	0.438915639440103	0.819046586478974	Multikinase inhibitor	Multikinase inhibitor
Pan-Cancer / Pembrolizumab	rna_geneset_KEGG_PATHOGENIC_ESCHERICHIA_COLI_INFECTION_gt50	71	44	54	29	198	1.15312429108674	2.17262797459521	0.61658696409167	0.656958897857398	1	-0.200855132332215	-0.200855132332215	-0.200855132332215	0.207617445756709	0.670951738249363	Pembrolizumab	Anti-PD-1
Pan-Cancer / Platinum / Pyrimidine (ant)agonist	rna_geneset_KEGG_COLORECTAL_CANCER_lt75	71	44	27	22	164	0.761863099645475	1.58951573817475	0.36676200703746	0.487697063964307	1	0.263279190994261	0.263279190994261	0.263279190994261	0.251231670173951	0.704989818881345	Platinum / Pyrimidine (ant)agonist	Platinum / Pyrimidine (ant)agonist
Breast ER+/HER- / Chemotherapy	rna_geneset_HALLMARK_ESTROGEN_RESPONSE_EARLY_gt50	70	44	4	6	124	0.422103180326469	1.89431105084794	0.0827689310472898	0.200085870193118	0.855446080175744	-0.059618017120158	-0.059618017120158	-0.059618017120158	0.875770375299208	0.971899650921988	Chemotherapy	Chemotherapy
Breast ER+/HER- / Chemotherapy	rna_geneset_HALLMARK_ESTROGEN_RESPONSE_LATE_gt50	70	44	4	6	124	0.422103180326469	1.89431105084794	0.0827689310472898	0.200085870193118	0.855446080175744	-0.0347200510625034	-0.0347200510625034	-0.0347200510625034	0.927421020163686	0.984348203121884	Chemotherapy	Chemotherapy
Breast ER+/HER- / Chemotherapy	rna_geneset_HALLMARK_REACTIVE_OXYGEN_SPECIES_PATHWAY_gt25	70	44	4	6	124	0.422103180326469	1.89431105084794	0.0827689310472898	0.200085870193118	0.855446080175744	0.192206343842022	0.192206343842022	0.192206343842022	0.625599928578172	0.895197790808253	Chemotherapy	Chemotherapy
Breast ER+/HER- / Chemotherapy	rna_geneset_KEGG_THYROID_CANCER_gt25	70	44	4	6	124	0.422103180326469	1.89431105084794	0.0827689310472898	0.200085870193118	0.855446080175744	0.356648964604157	0.356648964604157	0.356648964604157	0.336774641378209	0.764169896471603	Chemotherapy	Chemotherapy
Pan-Cancer / Anti-PD-1	rna_geneset_KEGG_EPITHELIAL_CELL_SIGNALING_IN_HELICOBACTER_PYLORI_INFECTION_lt50	70	44	121	74	309	1.02772276681684	1.69662325954301	0.62002182446752	1	1	-0.0978315716250768	-0.0978315716250768	-0.0978315716250768	0.456428099563954	0.826139100137381	Anti-PD-1	Anti-PD-1
Pan-Cancer / Anti-PD-1	rna_geneset_KEGG_VALINE_LEUCINE_AND_ISOLEUCINE_BIOSYNTHESIS_lt50	70	44	121	74	309	1.02772276681684	1.69662325954301	0.62002182446752	1	1	-0.0475998557942712	-0.0475998557942712	-0.0475998557942712	0.713747161436905	0.926960274865542	Anti-PD-1	Anti-PD-1
Pan-Cancer / Hormonal therapy	rna_geneset_KEGG_GRAFT_VERSUS_HOST_DISEASE_gt25	70	44	49	24	187	1.28162668232722	2.50521022432193	0.664151503259887	0.441139982912063	0.989861202423405	-0.311802328598742	-0.311802328598742	-0.311802328598742	0.109270909069967	0.553799100485969	Hormonal therapy	Hormonal therapy
Pan-Cancer / Immunotherapy	rna_geneset_KEGG_CHRONIC_MYELOID_LEUKEMIA_gt75	70	44	161	101	376	1.00197500610301	1.61044703511508	0.619893937127212	1	1	0.0550861215567027	0.0550861215567027	0.0550861215567027	0.666057617436936	0.910223464816548	Immunotherapy	Immunotherapy
Pan-Cancer / Multikinase inhibitor	rna_geneset_KEGG_RNA_DEGRADATION_lt75	70	44	11	5	130	1.37952496569748	5.41563475798543	0.407681259587523	0.783837475488041	1	-0.663328102055932	-0.663328102055932	-0.663328102055932	0.0630096044509131	0.460057025226765	Multikinase inhibitor	Multikinase inhibitor
Pan-Cancer / Multikinase inhibitor	rna_geneset_KEGG_RNA_POLYMERASE_lt75	70	44	11	5	130	1.37952496569748	5.41563475798543	0.407681259587523	0.783837475488041	1	-0.235786841081744	-0.235786841081744	-0.235786841081744	0.48263302951053	0.838670316133236	Multikinase inhibitor	Multikinase inhibitor
Pan-Cancer / Platinum / Pyrimidine (ant)agonist	rna_geneset_HALLMARK_E2F_TARGETS_lt75	70	44	28	22	164	0.801109087139857	1.66612827954841	0.387290261720677	0.604282103681524	1	0.19339861664925	0.19339861664925	0.19339861664925	0.403534025243643	0.801715926133787	Platinum / Pyrimidine (ant)agonist	Platinum / Pyrimidine (ant)agonist
Pan-Cancer / Platinum / Pyrimidine (ant)agonist	rna_geneset_KEGG_ACUTE_MYELOID_LEUKEMIA_lt75	70	44	28	22	164	0.801109087139857	1.66612827954841	0.387290261720677	0.604282103681524	1	0.448981861141838	0.448981861141838	0.448981861141838	0.0711730890339479	0.482152054429975	Platinum / Pyrimidine (ant)agonist	Platinum / Pyrimidine (ant)agonist
Pan-Cancer / Platinum / Pyrimidine (ant)agonist	rna_geneset_KEGG_TRYPTOPHAN_METABOLISM_lt75	70	44	28	22	164	0.801109087139857	1.66612827954841	0.387290261720677	0.604282103681524	1	-0.0249671317050005	-0.0249671317050005	-0.0249671317050005	0.90209410462941	0.977821682276285	Platinum / Pyrimidine (ant)agonist	Platinum / Pyrimidine (ant)agonist
Breast ER+/HER- / Chemotherapy	rna_geneset_KEGG_CARDIAC_MUSCLE_CONTRACTION_gt25	69	44	5	6	124	0.534197690145945	2.24177038069335	0.12111411346346	0.3481542160184	0.955408192647014	-0.138126762306242	-0.138126762306242	-0.138126762306242	0.71266123985061	0.926677194693216	Chemotherapy	Chemotherapy
Breast ER+/HER- / Chemotherapy	rna_geneset_KEGG_GLUTATHIONE_METABOLISM_gt25	69	44	5	6	124	0.534197690145945	2.24177038069335	0.12111411346346	0.3481542160184	0.955408192647014	-0.209325626476581	-0.209325626476581	-0.209325626476581	0.565304013550031	0.870553355463692	Chemotherapy	Chemotherapy
Pan-Cancer / Hormonal therapy	rna_geneset_KEGG_GLYCOSAMINOGLYCAN_BIOSYNTHESIS_CHONDROITIN_SULFATE_lt50	69	44	50	24	187	1.32648979735994	2.59157120582942	0.688001378711951	0.437462603663348	0.987876671317642	-0.0736825710357479	-0.0736825710357479	-0.0736825710357479	0.702595446713484	0.922486466235271	Hormonal therapy	Hormonal therapy
Pan-Cancer / Hormonal therapy	rna_geneset_KEGG_GLYCOSPHINGOLIPID_BIOSYNTHESIS_GLOBO_SERIES_gt25	69	44	50	24	187	1.32648979735994	2.59157120582942	0.688001378711951	0.437462603663348	0.987876671317642	-0.0406074567395519	-0.0406074567395519	-0.0406074567395519	0.85995867937692	0.96853153827863	Hormonal therapy	Hormonal therapy
Pan-Cancer / Multikinase inhibitor	rna_geneset_KEGG_P53_SIGNALING_PATHWAY_lt75	69	44	12	5	130	1.52564550916903	5.91814419445661	0.460485421823968	0.593925720072659	1	-0.847845234980134	-0.847845234980134	-0.847845234980134	0.00521197296042568	0.175622983382026	Multikinase inhibitor	Multikinase inhibitor
Pan-Cancer / Multikinase inhibitor	rna_geneset_KEGG_PATHOGENIC_ESCHERICHIA_COLI_INFECTION_lt75	69	44	12	5	130	1.52564550916903	5.91814419445661	0.460485421823968	0.593925720072659	1	-0.489556747964707	-0.489556747964707	-0.489556747964707	0.115984116244961	0.563791608009656	Multikinase inhibitor	Multikinase inhibitor
Pan-Cancer / Multikinase inhibitor	rna_geneset_KEGG_PROXIMAL_TUBULE_BICARBONATE_RECLAMATION_gt25	69	44	12	5	130	1.52564550916903	5.91814419445661	0.460485421823968	0.593925720072659	1	-0.616925889121545	-0.616925889121545	-0.616925889121545	0.108987824061371	0.553237073044111	Multikinase inhibitor	Multikinase inhibitor
Pan-Cancer / Multikinase inhibitor	rna_geneset_KEGG_RIBOSOME_lt75	69	44	12	5	130	1.52564550916903	5.91814419445661	0.460485421823968	0.593925720072659	1	-0.822690017912261	-0.822690017912261	-0.822690017912261	0.0115663170682426	0.238357267578466	Multikinase inhibitor	Multikinase inhibitor
Pan-Cancer / Platinum / Pyrimidine (ant)agonist	rna_geneset_HALLMARK_PEROXISOME_lt75	69	44	29	22	164	0.8414821152016	1.74502455362073	0.408427590767365	0.611167656830142	1	-0.170229006163521	-0.170229006163521	-0.170229006163521	0.401441369986881	0.800203041826281	Platinum / Pyrimidine (ant)agonist	Platinum / Pyrimidine (ant)agonist
Pan-Cancer / Platinum / Pyrimidine (ant)agonist	rna_geneset_KEGG_CELL_CYCLE_lt75	69	44	29	22	164	0.8414821152016	1.74502455362073	0.408427590767365	0.611167656830142	1	0.00942617391422819	0.00942617391422819	0.00942617391422819	0.966624292039345	0.992457234962064	Platinum / Pyrimidine (ant)agonist	Platinum / Pyrimidine (ant)agonist
Pan-Cancer / Platinum / Pyrimidine (ant)agonist	rna_geneset_KEGG_FOLATE_BIOSYNTHESIS_lt75	69	44	29	22	164	0.8414821152016	1.74502455362073	0.408427590767365	0.611167656830142	1	0.124166835652965	0.124166835652965	0.124166835652965	0.523844954152687	0.854034146741865	Platinum / Pyrimidine (ant)agonist	Platinum / Pyrimidine (ant)agonist
Pan-Cancer / Platinum / Pyrimidine (ant)agonist	rna_geneset_KEGG_GNRH_SIGNALING_PATHWAY_lt75	69	44	29	22	164	0.8414821152016	1.74502455362073	0.408427590767365	0.611167656830142	1	0.237480807205965	0.237480807205965	0.237480807205965	0.268749569072473	0.71743416428062	Platinum / Pyrimidine (ant)agonist	Platinum / Pyrimidine (ant)agonist
Breast ER+/HER- / Chemotherapy	rna_geneset_HALLMARK_PROTEIN_SECRETION_gt25	68	44	6	6	124	0.649416732847112	2.59814142722563	0.162186539440824	0.542606520333604	1	0.0854215346609495	0.0854215346609495	0.0854215346609495	0.81313594176745	0.956098697524527	Chemotherapy	Chemotherapy
Breast ER+/HER- / Chemotherapy	rna_geneset_KEGG_PROTEIN_EXPORT_gt25	68	44	6	6	124	0.649416732847112	2.59814142722563	0.162186539440824	0.542606520333604	1	0.12231922068586	0.12231922068586	0.12231922068586	0.747850113512205	0.938352276338269	Chemotherapy	Chemotherapy
Breast ER+/HER- / Chemotherapy	rna_geneset_KEGG_REGULATION_OF_ACTIN_CYTOSKELETON_gt25	68	44	6	6	124	0.649416732847112	2.59814142722563	0.162186539440824	0.542606520333604	1	0.537899172656034	0.537899172656034	0.537899172656034	0.150768313873264	0.611254170926522	Chemotherapy	Chemotherapy
Pan-Cancer / Multikinase inhibitor	clin_daysBiopsyToTreatment_gt25	68	44	42	20	174	1.35644632613154	2.77567124348097	0.675612110709178	0.413213855835682	0.981931228464487	-0.110471307117804	-0.110471307117804	-0.110471307117804	0.547352447393733	0.864145186592386	Multikinase inhibitor	Multikinase inhibitor
Pan-Cancer / Pembrolizumab	rna_geneset_HALLMARK_HYPOXIA_lt50	68	44	57	29	198	1.27025833259744	2.39099026462008	0.680356514111693	0.459494758013631	1	0.000849996634480237	0.000849996634480237	0.000849996634480237	0.995764481908996	0.999853641119949	Pembrolizumab	Anti-PD-1
Pan-Cancer / Platinum / Pyrimidine (ant)agonist	rna_geneset_KEGG_FATTY_ACID_METABOLISM_lt75	68	44	30	22	164	0.883032386826501	1.82633819982219	0.430143690282471	0.734705390528486	1	-0.125046122764797	-0.125046122764797	-0.125046122764797	0.527964793346637	0.85601435015751	Platinum / Pyrimidine (ant)agonist	Platinum / Pyrimidine (ant)agonist
Pan-Cancer / Platinum / Pyrimidine (ant)agonist	rna_geneset_KEGG_NEUROTROPHIN_SIGNALING_PATHWAY_lt75	68	44	30	22	164	0.883032386826501	1.82633819982219	0.430143690282471	0.734705390528486	1	0.494102571439508	0.494102571439508	0.494102571439508	0.0287008215835842	0.34062940968524	Platinum / Pyrimidine (ant)agonist	Platinum / Pyrimidine (ant)agonist
Breast ER+/HER- / Chemotherapy	clin_biopsy_type	67	44	8	7	126	0.752289382924927	2.62630346103214	0.220473189660941	0.780179078285992	1	0.863699018570337	0.863699018570337	0.863699018570337	0.0433348379462418	0.398432298807841	Chemotherapy	Chemotherapy
Breast ER+/HER- / Chemotherapy	rna_geneset_KEGG_ARGININE_AND_PROLINE_METABOLISM_gt25	67	44	7	6	124	0.767858177583241	2.96383426830076	0.205487793393525	0.767248435832226	1	0.00643863300257753	0.00643863300257753	0.00643863300257753	0.984722152302103	0.997099576349148	Chemotherapy	Chemotherapy
Breast ER+/HER- / Chemotherapy	rna_geneset_KEGG_PROTEASOME_gt25	67	44	7	6	124	0.767858177583241	2.96383426830076	0.205487793393525	0.767248435832226	1	-0.00117256367461149	-0.00117256367461149	-0.00117256367461149	0.997580223623457	0.999853641119949	Chemotherapy	Chemotherapy
Breast ER+/HER- / Chemotherapy	rna_geneset_KEGG_SPLICEOSOME_gt25	67	44	7	6	124	0.767858177583241	2.96383426830076	0.205487793393525	0.767248435832226	1	0.00116150336603994	0.00116150336603994	0.00116150336603994	0.99733546207299	0.999853641119949	Chemotherapy	Chemotherapy
Pan-Cancer / Hormonal therapy	rna_geneset_KEGG_GLYCOSYLPHOSPHATIDYLINOSITOL_GPI_ANCHOR_BIOSYNTHESIS_gt50	67	44	52	24	187	1.42020560735572	2.77205397307392	0.737715377926883	0.281942411472661	0.919398729508862	0.0609835286456312	0.0609835286456312	0.0609835286456312	0.733332100965937	0.933264165687299	Hormonal therapy	Hormonal therapy
Pan-Cancer / Immunotherapy	rna_geneset_HALLMARK_PROTEIN_SECRETION_gt75	67	44	164	101	376	1.06616810645018	1.71830044142935	0.658140654002975	0.816720547584283	1	0.0518842069460542	0.0518842069460542	0.0518842069460542	0.683541208158339	0.915950846259224	Immunotherapy	Immunotherapy
Pan-Cancer / Multikinase inhibitor	rna_geneset_KEGG_AXON_GUIDANCE_lt75	67	44	14	5	130	1.83072387969063	6.96505277389505	0.571048883630092	0.315157617021816	0.941677758942289	-0.203348546487814	-0.203348546487814	-0.203348546487814	0.519610264870613	0.851832668287588	Multikinase inhibitor	Multikinase inhibitor
Pan-Cancer / Multikinase inhibitor	rna_geneset_KEGG_NON_HOMOLOGOUS_END_JOINING_lt75	67	44	14	5	130	1.83072387969063	6.96505277389505	0.571048883630092	0.315157617021816	0.941677758942289	-0.772640151163848	-0.772640151163848	-0.772640151163848	0.00529152622237705	0.177304714847792	Multikinase inhibitor	Multikinase inhibitor
Pan-Cancer / Pembrolizumab	rna_geneset_KEGG_INOSITOL_PHOSPHATE_METABOLISM_lt50	67	44	58	29	198	1.31161924192399	2.4683053521551	0.702815158151517	0.377300534366422	0.961887055923349	0.0277798038807852	0.0277798038807852	0.0277798038807852	0.861530214551093	0.968667985883273	Pembrolizumab	Anti-PD-1
Pan-Cancer / Pembrolizumab	rna_geneset_KEGG_RIBOSOME_gt50	67	44	58	29	198	1.31161924192399	2.4683053521551	0.702815158151517	0.377300534366422	0.961887055923349	0.00231197551956069	0.00231197551956069	0.00231197551956069	0.988494190354475	0.998290032496156	Pembrolizumab	Anti-PD-1
Pan-Cancer / Platinum / Pyrimidine (ant)agonist	rna_geneset_KEGG_NON_HOMOLOGOUS_END_JOINING_lt75	67	44	31	22	164	0.925812825744279	1.91015783616165	0.452464994286486	0.865606816358812	1	0.111025711032015	0.111025711032015	0.111025711032015	0.577941145501609	0.87600779133619	Platinum / Pyrimidine (ant)agonist	Platinum / Pyrimidine (ant)agonist
Breast ER+/HER- / Chemotherapy	rna_geneset_HALLMARK_KRAS_SIGNALING_UP_lt75	66	44	8	6	124	0.889742804163106	3.34007897323912	0.250737838237568	1	1	-0.132513534676364	-0.132513534676364	-0.132513534676364	0.703228103968303	0.922706285307787	Chemotherapy	Chemotherapy
Breast ER+/HER- / Chemotherapy	rna_geneset_KEGG_METABOLISM_OF_XENOBIOTICS_BY_CYTOCHROME_P450_gt25	66	44	8	6	124	0.889742804163106	3.34007897323912	0.250737838237568	1	1	0.297813399483583	0.297813399483583	0.297813399483583	0.408156959767672	0.804063106741505	Chemotherapy	Chemotherapy
Breast ER+/HER- / Chemotherapy	rna_geneset_KEGG_MISMATCH_REPAIR_gt25	66	44	8	6	124	0.889742804163106	3.34007897323912	0.250737838237568	1	1	-0.464478724188329	-0.464478724188329	-0.464478724188329	0.167765505534126	0.632337544047986	Chemotherapy	Chemotherapy
Breast ER+/HER- / Chemotherapy	rna_geneset_KEGG_RIBOFLAVIN_METABOLISM_gt25	66	44	8	6	124	0.889742804163106	3.34007897323912	0.250737838237568	1	1	-0.13748496334897	-0.13748496334897	-0.13748496334897	0.733584007828608	0.933270682490207	Chemotherapy	Chemotherapy
Breast ER+/HER- / Chemotherapy	rna_geneset_KEGG_STEROID_HORMONE_BIOSYNTHESIS_gt25	66	44	8	6	124	0.889742804163106	3.34007897323912	0.250737838237568	1	1	0.154467062351896	0.154467062351896	0.154467062351896	0.637060257621796	0.899956593682147	Chemotherapy	Chemotherapy
Breast ER+/HER- / Chemotherapy	rna_geneset_KEGG_TYROSINE_METABOLISM_gt25	66	44	8	6	124	0.889742804163106	3.34007897323912	0.250737838237568	1	1	0.632577469763019	0.632577469763019	0.632577469763019	0.0506771942758623	0.42280747263671	Chemotherapy	Chemotherapy
Pan-Cancer / Hormonal therapy	signature_log_ID_denovo_5_eq0	66	44	75	48	233	1.04150831658055	1.82285668457195	0.594704246622844	0.89396081372286	1	1.98527844318402	1.98527844318402	1.98527844318402	0.0523977941861787	0.429607195724201	Hormonal therapy	Hormonal therapy
Pan-Cancer / Multikinase inhibitor	rna_geneset_KEGG_PROSTATE_CANCER_lt75	66	44	15	5	130	1.99007752744423	7.51285485036534	0.62887277679464	0.315571028263357	0.941677758942289	-0.891504050851409	-0.891504050851409	-0.891504050851409	0.00212540261990731	0.117944126651804	Multikinase inhibitor	Multikinase inhibitor
Pan-Cancer / Multikinase inhibitor	rna_geneset_KEGG_WNT_SIGNALING_PATHWAY_lt75	66	44	15	5	130	1.99007752744423	7.51285485036534	0.62887277679464	0.315571028263357	0.941677758942289	-0.444785928052466	-0.444785928052466	-0.444785928052466	0.182567615062895	0.647278820255669	Multikinase inhibitor	Multikinase inhibitor
Breast ER+/HER- / Chemotherapy	rna_geneset_KEGG_HISTIDINE_METABOLISM_gt25	65	44	9	6	124	1.01526064482278	3.72741978912298	0.297850187874559	1	1	0.198126960809301	0.198126960809301	0.198126960809301	0.529141616551437	0.856506094546261	Chemotherapy	Chemotherapy
Breast ER+/HER- / Chemotherapy	rna_geneset_KEGG_OTHER_GLYCAN_DEGRADATION_gt25	65	44	9	6	124	1.01526064482278	3.72741978912298	0.297850187874559	1	1	-0.541705543953162	-0.541705543953162	-0.541705543953162	0.112538087086918	0.559201043069495	Chemotherapy	Chemotherapy
Breast ER+/HER- / Chemotherapy	rna_geneset_KEGG_PHOSPHATIDYLINOSITOL_SIGNALING_SYSTEM_gt25	65	44	9	6	124	1.01526064482278	3.72741978912298	0.297850187874559	1	1	-0.0709540363355432	-0.0709540363355432	-0.0709540363355432	0.83204863273423	0.960617903797017	Chemotherapy	Chemotherapy
Pan-Cancer / Pembrolizumab	rna_geneset_KEGG_TOLL_LIKE_RECEPTOR_SIGNALING_PATHWAY_gt50	65	44	60	29	198	1.39813519343105	2.63064729441836	0.749680573268556	0.300796042111417	0.930303932848375	-0.378174780904945	-0.378174780904945	-0.378174780904945	0.0172609030576586	0.284048719585624	Pembrolizumab	Anti-PD-1
Breast ER+/HER- / Chemotherapy	rna_geneset_KEGG_AXON_GUIDANCE_gt25	64	44	10	6	124	1.14457160402665	4.12620844730921	0.346718015350353	1	1	0.140286778558211	0.140286778558211	0.140286778558211	0.650592470511772	0.905150420550111	Chemotherapy	Chemotherapy
Breast ER+/HER- / Chemotherapy	rna_geneset_KEGG_ECM_RECEPTOR_INTERACTION_gt25	64	44	10	6	124	1.14457160402665	4.12620844730921	0.346718015350353	1	1	0.30657441263932	0.30657441263932	0.30657441263932	0.335829237977416	0.763577241299399	Chemotherapy	Chemotherapy
Breast ER+/HER- / Chemotherapy	rna_geneset_KEGG_INOSITOL_PHOSPHATE_METABOLISM_gt25	64	44	10	6	124	1.14457160402665	4.12620844730921	0.346718015350353	1	1	0.113992100749323	0.113992100749323	0.113992100749323	0.721125665604357	0.929557138275279	Chemotherapy	Chemotherapy
Breast ER+/HER- / Chemotherapy	rna_geneset_KEGG_LEISHMANIA_INFECTION_gt25	64	44	10	6	124	1.14457160402665	4.12620844730921	0.346718015350353	1	1	0.503590844261393	0.503590844261393	0.503590844261393	0.134618466217821	0.589866471972939	Chemotherapy	Chemotherapy
Pan-Cancer / Hormonal therapy	rna_geneset_KEGG_HISTIDINE_METABOLISM_lt50	64	44	55	24	187	1.57168567338341	3.06505739431086	0.817767961412623	0.16741589642672	0.813548709303941	-0.647573368252206	-0.647573368252206	-0.647573368252206	0.000121150768770064	0.0268249141112785	Hormonal therapy	Hormonal therapy
Pan-Cancer / Immunotherapy	rna_geneset_KEGG_ALZHEIMERS_DISEASE_gt75	64	44	167	101	376	1.13636350276156	1.83703959896633	0.699708746456468	0.639764822543851	1	-0.176229370280981	-0.176229370280981	-0.176229370280981	0.174773297018469	0.638570279450706	Immunotherapy	Immunotherapy
Pan-Cancer / Multikinase inhibitor	rna_geneset_KEGG_NOTCH_SIGNALING_PATHWAY_lt75	64	44	17	5	130	2.32339824468983	8.66012200406421	0.749985983230049	0.148758134597495	0.786838643256794	-0.435701642000902	-0.435701642000902	-0.435701642000902	0.143494881979039	0.602958976704366	Multikinase inhibitor	Multikinase inhibitor
Pan-Cancer / Multikinase inhibitor	rna_geneset_KEGG_REGULATION_OF_AUTOPHAGY_gt25	64	44	17	5	130	2.32339824468983	8.66012200406421	0.749985983230049	0.148758134597495	0.786838643256794	-0.0707540261541232	-0.0707540261541232	-0.0707540261541232	0.822726088703644	0.957837756777553	Multikinase inhibitor	Multikinase inhibitor
Pan-Cancer / Platinum / Pyrimidine (ant)agonist	rna_geneset_KEGG_DRUG_METABOLISM_CYTOCHROME_P450_gt50	64	44	34	22	164	1.0621370804271	2.17814912364821	0.523494903941882	0.868561006264313	1	0.10036937708507	0.10036937708507	0.10036937708507	0.660634096105412	0.90909913012263	Platinum / Pyrimidine (ant)agonist	Platinum / Pyrimidine (ant)agonist
Pan-Cancer / Platinum / Pyrimidine (ant)agonist	rna_geneset_KEGG_PENTOSE_AND_GLUCURONATE_INTERCONVERSIONS_lt75	64	44	34	22	164	1.0621370804271	2.17814912364821	0.523494903941882	0.868561006264313	1	-0.247154516697205	-0.247154516697205	-0.247154516697205	0.217157765558018	0.678522253440768	Platinum / Pyrimidine (ant)agonist	Platinum / Pyrimidine (ant)agonist
Breast ER+/HER- / Chemotherapy	rna_geneset_KEGG_ACUTE_MYELOID_LEUKEMIA_gt25	63	44	11	6	124	1.27791997990218	4.53826957375985	0.397332357164504	0.792152132869803	1	0.392868860794002	0.392868860794002	0.392868860794002	0.20655752449293	0.669898573402493	Chemotherapy	Chemotherapy
Breast ER+/HER- / Chemotherapy	rna_geneset_KEGG_MTOR_SIGNALING_PATHWAY_gt25	63	44	11	6	124	1.27791997990218	4.53826957375985	0.397332357164504	0.792152132869803	1	0.258804607730366	0.258804607730366	0.258804607730366	0.401353457430852	0.800181429692575	Chemotherapy	Chemotherapy
Pan-Cancer / Immunotherapy	drivers_pathway_TGFB	63	44	240	150	497	1.11720628714871	1.76457790954795	0.703351923887753	0.655035203613134	1	0.129088924709326	0.129088924709326	0.129088924709326	0.419908624692925	0.810284077768225	Immunotherapy	Immunotherapy
Pan-Cancer / Immunotherapy	rna_geneset_KEGG_REGULATION_OF_AUTOPHAGY_gt75	63	44	168	101	376	1.16124352249136	1.87927477687399	0.714383502996841	0.557810123211338	1	-0.134905759512357	-0.134905759512357	-0.134905759512357	0.29482720086808	0.738526379375961	Immunotherapy	Immunotherapy
Pan-Cancer / Multikinase inhibitor	rna_geneset_KEGG_FATTY_ACID_METABOLISM_gt25	63	44	18	5	130	2.49787208325685	9.26326724667042	0.81334275647489	0.0995517549273137	0.707530215545765	-0.781886513315516	-0.781886513315516	-0.781886513315516	0.0109344967329264	0.232403529006695	Multikinase inhibitor	Multikinase inhibitor
Pan-Cancer / Multikinase inhibitor	rna_geneset_KEGG_PEROXISOME_gt25	63	44	18	5	130	2.49787208325685	9.26326724667042	0.81334275647489	0.0995517549273137	0.707530215545765	-0.472015301351801	-0.472015301351801	-0.472015301351801	0.13411136669674	0.589128947423407	Multikinase inhibitor	Multikinase inhibitor
Pan-Cancer / Pembrolizumab	rna_geneset_KEGG_ENDOMETRIAL_CANCER_lt50	63	44	62	29	198	1.49011057344024	2.80373421408435	0.799342135700723	0.187248674673616	0.844001679829881	-0.180687553469957	-0.180687553469957	-0.180687553469957	0.25097461867197	0.704989818881345	Pembrolizumab	Anti-PD-1
Pan-Cancer / Platinum / Pyrimidine (ant)agonist	rna_geneset_KEGG_ASCORBATE_AND_ALDARATE_METABOLISM_gt50	63	44	35	22	164	1.1103989706313	2.27325947183472	0.548610956437974	0.867379773477472	1	0.0947436551133544	0.0947436551133544	0.0947436551133544	0.679601894251571	0.914423339802966	Platinum / Pyrimidine (ant)agonist	Platinum / Pyrimidine (ant)agonist
Pan-Cancer / Platinum / Pyrimidine (ant)agonist	rna_geneset_KEGG_VEGF_SIGNALING_PATHWAY_gt50	63	44	35	22	164	1.1103989706313	2.27325947183472	0.548610956437974	0.867379773477472	1	-0.224736224199423	-0.224736224199423	-0.224736224199423	0.322057496836757	0.755269814949568	Platinum / Pyrimidine (ant)agonist	Platinum / Pyrimidine (ant)agonist
Breast ER+/HER- / Chemotherapy	rna_geneset_KEGG_PHENYLALANINE_METABOLISM_gt25	62	44	12	6	124	1.41545557161827	4.96248021922213	0.449716465086507	0.6086297064339	1	0.198703835950688	0.198703835950688	0.198703835950688	0.50924115928165	0.848192934044981	Chemotherapy	Chemotherapy
Pan-Cancer / Multikinase inhibitor	rna_geneset_KEGG_SULFUR_METABOLISM_lt75	62	44	19	5	130	2.67787621904669	9.88014185734393	0.878722412531119	0.0659443881973325	0.615224424125671	-0.175376406269054	-0.175376406269054	-0.175376406269054	0.569853760522175	0.872707542272613	Multikinase inhibitor	Multikinase inhibitor
Pan-Cancer / Platinum / Pyrimidine (ant)agonist	rna_geneset_HALLMARK_COAGULATION_gt50	62	44	36	22	164	1.16023428813308	2.37165244041533	0.57443832823345	0.739749773992096	1	0.109765295264258	0.109765295264258	0.109765295264258	0.623063687354765	0.894436084720948	Platinum / Pyrimidine (ant)agonist	Platinum / Pyrimidine (ant)agonist
Pan-Cancer / Platinum / Pyrimidine (ant)agonist	rna_geneset_KEGG_RENAL_CELL_CARCINOMA_lt75	62	44	36	22	164	1.16023428813308	2.37165244041533	0.57443832823345	0.739749773992096	1	0.289484813916615	0.289484813916615	0.289484813916615	0.184934067370005	0.649254869115639	Platinum / Pyrimidine (ant)agonist	Platinum / Pyrimidine (ant)agonist
Pan-Cancer / Targeted therapy	chord_BRCA1_gt0	62	44	172	108	386	1.12986313753282	1.82401435382301	0.6967287889649	0.641092098625217	1	-0.136094229328482	-0.136094229328482	-0.136094229328482	0.315637559967364	0.751530510379943	Targeted therapy	Targeted therapy
Breast ER+/HER- / Chemotherapy	rna_geneset_KEGG_GLYCOLYSIS_GLUCONEOGENESIS_gt25	61	44	13	6	124	1.55740853221268	5.40105391873948	0.503907476686093	0.455360188280574	0.999891921517758	0.416732247037039	0.416732247037039	0.416732247037039	0.149217905815224	0.609488912334511	Chemotherapy	Chemotherapy
Pan-Cancer / Multikinase inhibitor	rna_geneset_KEGG_SMALL_CELL_LUNG_CANCER_lt75	61	44	20	5	130	2.86417854908167	10.524001295341	0.946153608177418	0.0646535660870991	0.61438324019553	-0.68153159983766	-0.68153159983766	-0.68153159983766	0.014798858664229	0.267116314365762	Multikinase inhibitor	Multikinase inhibitor
Pan-Cancer / Platinum / Pyrimidine (ant)agonist	rna_geneset_HALLMARK_APICAL_JUNCTION_gt50	61	44	37	22	164	1.21168945833977	2.4733848778376	0.601090898831988	0.620429922647213	1	-0.354434065543453	-0.354434065543453	-0.354434065543453	0.0903799553681821	0.520493415259944	Platinum / Pyrimidine (ant)agonist	Platinum / Pyrimidine (ant)agonist
Pan-Cancer / Platinum / Pyrimidine (ant)agonist	rna_geneset_KEGG_ARACHIDONIC_ACID_METABOLISM_lt75	61	44	37	22	164	1.21168945833977	2.4733848778376	0.601090898831988	0.620429922647213	1	-0.241075323077923	-0.241075323077923	-0.241075323077923	0.226906862966696	0.687320810643457	Platinum / Pyrimidine (ant)agonist	Platinum / Pyrimidine (ant)agonist
Pan-Cancer / Platinum / Pyrimidine (ant)agonist	rna_geneset_KEGG_MAPK_SIGNALING_PATHWAY_lt75	61	44	37	22	164	1.21168945833977	2.4733848778376	0.601090898831988	0.620429922647213	1	0.100764727604187	0.100764727604187	0.100764727604187	0.662395107552204	0.909191424415155	Platinum / Pyrimidine (ant)agonist	Platinum / Pyrimidine (ant)agonist
Breast ER+/HER- / Chemotherapy	chord_BRCA1_eq0	60	44	22	15	141	1.07503650104006	2.50158825968806	0.470897814004222	1	1	-0.107719051923878	-0.107719051923878	-0.107719051923878	0.600295739572063	0.884415994224251	Chemotherapy	Chemotherapy
Breast ER+/HER- / Chemotherapy	rna_geneset_KEGG_GLYCOSAMINOGLYCAN_DEGRADATION_gt25	60	44	14	6	124	1.70400411002387	5.85560145449538	0.559921799015473	0.333107713484313	0.951234111326219	0.0253476531561946	0.0253476531561946	0.0253476531561946	0.931953895109468	0.985960274365562	Chemotherapy	Chemotherapy
Pan-Cancer / Multikinase inhibitor	purity_ploidy_gt25	60	44	50	20	174	1.82702059291686	3.71951229745444	0.917143337620415	0.0783759912913982	0.645364976201235	-0.285579031342751	-0.285579031342751	-0.285579031342751	0.108732973614636	0.552665735695837	Multikinase inhibitor	Multikinase inhibitor
Pan-Cancer / Multikinase inhibitor	rna_geneset_KEGG_COLORECTAL_CANCER_lt75	60	44	21	5	130	3.05613108523611	11.1882652071391	1.01575855589231	0.0407669543291604	0.522336286194915	-0.922688593498092	-0.922688593498092	-0.922688593498092	0.000830602786419392	0.0747532916521273	Multikinase inhibitor	Multikinase inhibitor
Pan-Cancer / Pembrolizumab	rna_geneset_HALLMARK_INTERFERON_GAMMA_RESPONSE_gt50	60	44	65	29	198	1.63950192831164	3.08641000583124	0.879640450094472	0.106201249940486	0.722880700226914	-0.204613607771554	-0.204613607771554	-0.204613607771554	0.194819998125548	0.659238011137186	Pembrolizumab	Anti-PD-1
Pan-Cancer / Pembrolizumab	rna_geneset_KEGG_ERBB_SIGNALING_PATHWAY_lt50	60	44	65	29	198	1.63950192831164	3.08641000583124	0.879640450094472	0.106201249940486	0.722880700226914	-0.1362788450046	-0.1362788450046	-0.1362788450046	0.389727726405785	0.79506359161501	Pembrolizumab	Anti-PD-1
Pan-Cancer / Platinum / Pyrimidine (ant)agonist	rna_geneset_KEGG_ALPHA_LINOLENIC_ACID_METABOLISM_gt50	60	44	38	22	164	1.26484517116138	2.57883056208434	0.628588356996785	0.511933190487631	1	0.0829847808122081	0.0829847808122081	0.0829847808122081	0.69564404660909	0.919756418346099	Platinum / Pyrimidine (ant)agonist	Platinum / Pyrimidine (ant)agonist
Breast ER+/HER- / Chemotherapy	rna_geneset_KEGG_VASOPRESSIN_REGULATED_WATER_REABSORPTION_gt50	59	44	15	6	124	1.85548121602479	6.32371564194722	0.617838112326974	0.329325256497705	0.947434679451091	-0.525959246477382	-0.525959246477382	-0.525959246477382	0.0651979421353962	0.467561870821738	Chemotherapy	Chemotherapy
Pan-Cancer / Nivolumab	rna_geneset_KEGG_CYTOSOLIC_DNA_SENSING_PATHWAY_gt25	59	44	7	1	111	5.16037147419023	240.255615178935	0.625915546198873	0.139223197837846	0.77209272565241	-0.726017836145157	-0.726017836145157	-0.726017836145157	0.146527212071471	0.606499950433957	Nivolumab	Anti-PD-1
Pan-Cancer / Nivolumab	rna_geneset_KEGG_SNARE_INTERACTIONS_IN_VESICULAR_TRANSPORT_gt25	59	44	7	1	111	5.16037147419023	240.255615178935	0.625915546198873	0.139223197837846	0.77209272565241	-0.421438449468653	-0.421438449468653	-0.421438449468653	0.389179414740498	0.794915517911788	Nivolumab	Anti-PD-1
Pan-Cancer / Pembrolizumab	rna_geneset_KEGG_RIBOFLAVIN_METABOLISM_gt50	59	44	66	29	198	1.6926558997222	3.18737326198754	0.908104045355457	0.0794361402866749	0.64992313522648	-0.171564683589845	-0.171564683589845	-0.171564683589845	0.275315428208551	0.722406405510493	Pembrolizumab	Anti-PD-1
Pan-Cancer / Platinum / Pyrimidine (ant)agonist	rna_geneset_HALLMARK_IL6_JAK_STAT3_SIGNALING_gt50	59	44	39	22	164	1.31978761280402	2.68801671373814	0.656966753466487	0.415844701779059	0.983060855211482	-0.406724585056271	-0.406724585056271	-0.406724585056271	0.0784850284263545	0.499400491833177	Platinum / Pyrimidine (ant)agonist	Platinum / Pyrimidine (ant)agonist
Pan-Cancer / Platinum / Pyrimidine (ant)agonist	rna_geneset_KEGG_CIRCADIAN_RHYTHM_MAMMAL_gt50	59	44	39	22	164	1.31978761280402	2.68801671373814	0.656966753466487	0.415844701779059	0.983060855211482	-0.22075039618166	-0.22075039618166	-0.22075039618166	0.259339087764347	0.710986287286416	Platinum / Pyrimidine (ant)agonist	Platinum / Pyrimidine (ant)agonist
Pan-Cancer / Platinum / Pyrimidine (ant)agonist	rna_geneset_KEGG_PRION_DISEASES_gt50	59	44	39	22	164	1.31978761280402	2.68801671373814	0.656966753466487	0.415844701779059	0.983060855211482	-0.236736565563804	-0.236736565563804	-0.236736565563804	0.28416607987498	0.730590855682078	Platinum / Pyrimidine (ant)agonist	Platinum / Pyrimidine (ant)agonist
Pan-Cancer / Anti-PD-1	rna_geneset_KEGG_SPHINGOLIPID_METABOLISM_lt25	58	44	133	74	309	1.36204465736242	2.27351632608844	0.814544927389865	0.215645489449593	0.865769317447533	-0.167255940793785	-0.167255940793785	-0.167255940793785	0.223606756840778	0.684611759627672	Anti-PD-1	Anti-PD-1
Pan-Cancer / Immunotherapy	rna_geneset_KEGG_N_GLYCAN_BIOSYNTHESIS_gt75	58	44	173	101	376	1.29847708171183	2.11432658263463	0.7948116213647	0.284759987373263	0.919398729508862	-0.227737581968896	-0.227737581968896	-0.227737581968896	0.0856862098288938	0.510659128516275	Immunotherapy	Immunotherapy
Pan-Cancer / Pembrolizumab	rna_geneset_KEGG_REGULATION_OF_ACTIN_CYTOSKELETON_lt50	58	44	67	29	198	1.7477074178867	3.29200252711671	0.937478637561791	0.0767867207508498	0.640760221208183	-0.217062722182776	-0.217062722182776	-0.217062722182776	0.168118626785783	0.632563712703611	Pembrolizumab	Anti-PD-1
Pan-Cancer / Platinum / Pyrimidine (ant)agonist	rna_geneset_KEGG_B_CELL_RECEPTOR_SIGNALING_PATHWAY_gt50	58	44	40	22	164	1.37660892949645	2.80110372401859	0.686264502039039	0.411894983994643	0.981604203726669	-0.553212309620807	-0.553212309620807	-0.553212309620807	0.0130571890817974	0.253465569077511	Platinum / Pyrimidine (ant)agonist	Platinum / Pyrimidine (ant)agonist
Pan-Cancer / Nivolumab	rna_geneset_HALLMARK_INTERFERON_GAMMA_RESPONSE_gt25	57	44	9	1	111	6.85770089744291	310.849280391338	0.89196700130262	0.0465776092691578	0.542053962567016	-0.752054387119197	-0.752054387119197	-0.752054387119197	0.086964752038388	0.513325190027259	Nivolumab	Anti-PD-1
Pan-Cancer / Nivolumab	rna_geneset_KEGG_RETINOL_METABOLISM_lt75	57	44	9	1	111	6.85770089744291	310.849280391338	0.89196700130262	0.0465776092691578	0.542053962567016	-2.01563659581872	-2.01563659581872	-2.01563659581872	2.05586906214251e-05	0.00838912978190184	Nivolumab	Anti-PD-1
Pan-Cancer / Pembrolizumab	signature_log_SBS31_eq0	57	44	83	41	225	1.55950524283051	2.78781087549301	0.875726474514818	0.128483337319155	0.753936954260296	1.29059815227356	1.29059815227356	1.29059815227356	0.0775552722974583	0.498111278746733	Pembrolizumab	Anti-PD-1
Pan-Cancer / Anti-PD-1	rna_geneset_KEGG_PATHOGENIC_ESCHERICHIA_COLI_INFECTION_gt75	56	44	135	74	309	1.43165187140722	2.39549480543882	0.854440117688316	0.168866982907844	0.816387784128104	-0.0960566525089753	-0.0960566525089753	-0.0960566525089753	0.474081930402571	0.835090136865716	Anti-PD-1	Anti-PD-1
Pan-Cancer / Anti-PD-1	rna_geneset_KEGG_SPLICEOSOME_gt75	56	44	135	74	309	1.43165187140722	2.39549480543882	0.854440117688316	0.168866982907844	0.816387784128104	-0.158955506786925	-0.158955506786925	-0.158955506786925	0.236579928496038	0.694441211473817	Anti-PD-1	Anti-PD-1
Pan-Cancer / Nivolumab	rna_geneset_KEGG_LINOLEIC_ACID_METABOLISM_lt75	56	44	10	1	111	7.75099554855585	348.016954422813	1.03255423744696	0.0268145889676624	0.448242698438481	-1.79835441232824	-1.79835441232824	-1.79835441232824	3.1079299721493e-05	0.0115899021100169	Nivolumab	Anti-PD-1
Breast ER+/HER- / Chemotherapy	rna_geneset_KEGG_BASE_EXCISION_REPAIR_gt50	55	44	19	6	124	2.515564957042	8.37265052603118	0.870243202290392	0.0714244483080685	0.626602720892061	-0.391355682615521	-0.391355682615521	-0.391355682615521	0.11307156951869	0.560067016238169	Chemotherapy	Chemotherapy
Pan-Cancer / Nivolumab	rna_geneset_KEGG_ALLOGRAFT_REJECTION_gt25	55	44	11	1	111	8.67619189185595	386.521465132618	1.17834047793823	0.0256992122964767	0.442379847562612	-0.227000638888145	-0.227000638888145	-0.227000638888145	0.59972216982078	0.884303252421803	Nivolumab	Anti-PD-1
Pan-Cancer / Nivolumab	rna_geneset_KEGG_PPAR_SIGNALING_PATHWAY_lt75	55	44	11	1	111	8.67619189185595	386.521465132618	1.17834047793823	0.0256992122964767	0.442379847562612	-1.80270331390884	-1.80270331390884	-1.80270331390884	9.70256684338719e-05	0.0231965753744403	Nivolumab	Anti-PD-1
Pan-Cancer / Platinum / Pyrimidine (ant)agonist	rna_geneset_HALLMARK_APICAL_SURFACE_gt50	55	44	43	22	164	1.55936814438534	3.16627488050829	0.780122817809536	0.195549551685392	0.855013541470022	-0.109480386229684	-0.109480386229684	-0.109480386229684	0.639561025268116	0.90111443802812	Platinum / Pyrimidine (ant)agonist	Platinum / Pyrimidine (ant)agonist
Pan-Cancer / Platinum / Pyrimidine (ant)agonist	rna_geneset_KEGG_HEMATOPOIETIC_CELL_LINEAGE_gt50	55	44	43	22	164	1.55936814438534	3.16627488050829	0.780122817809536	0.195549551685392	0.855013541470022	-0.716717418438465	-0.716717418438465	-0.716717418438465	0.0049925584235757	0.170814315616798	Platinum / Pyrimidine (ant)agonist	Platinum / Pyrimidine (ant)agonist
Pan-Cancer / Platinum / Pyrimidine (ant)agonist	rna_geneset_KEGG_TERPENOID_BACKBONE_BIOSYNTHESIS_gt50	55	44	43	22	164	1.55936814438534	3.16627488050829	0.780122817809536	0.195549551685392	0.855013541470022	0.138957904108704	0.138957904108704	0.138957904108704	0.50247983847435	0.845789225023512	Platinum / Pyrimidine (ant)agonist	Platinum / Pyrimidine (ant)agonist
Pan-Cancer / Platinum / Pyrimidine (ant)agonist	signature_log_SBS31_gt0	55	44	65	32	196	1.6209073972742	3.02808488684888	0.874506395988317	0.108804063412399	0.726924745792494	-0.200890333244084	-0.200890333244084	-0.200890333244084	0.675026340372372	0.913002951903645	Platinum / Pyrimidine (ant)agonist	Platinum / Pyrimidine (ant)agonist
Pan-Cancer / Anti-PD-1	rna_geneset_HALLMARK_MTORC1_SIGNALING_gt75	54	44	137	74	309	1.50640164394401	2.52755900533877	0.897095214527847	0.103556415210582	0.714976055768652	-0.332867460381135	-0.332867460381135	-0.332867460381135	0.0163093828620967	0.277873248902767	Anti-PD-1	Anti-PD-1
Pan-Cancer / Immunotherapy	rna_geneset_KEGG_VIBRIO_CHOLERAE_INFECTION_gt75	54	44	177	101	376	1.42651573003904	2.33631227744973	0.869018671344233	0.148212500976187	0.786702876393257	-0.0170482257696982	-0.0170482257696982	-0.0170482257696982	0.898318004299327	0.977343775593741	Immunotherapy	Immunotherapy
Pan-Cancer / Nivolumab	rna_geneset_KEGG_GLYCOSAMINOGLYCAN_BIOSYNTHESIS_KERATAN_SULFATE_gt25	54	44	12	1	111	9.63504207161854	426.436142610532	1.32948719728304	0.013708658424764	0.354133642415678	-1.86385883020711	-1.86385883020711	-1.86385883020711	5.57883037799507e-06	0.00378094313765705	Nivolumab	Anti-PD-1
Skin Melanoma / Immunotherapy	purity_svTMB_gt25	54	44	33	35	166	0.769488944064666	1.49641672314143	0.394316999877295	0.432539811181305	0.987532158672717	0.213223430111479	0.213223430111479	0.213223430111479	0.264393957011159	0.714599811811099	Immunotherapy	Immunotherapy
Skin Melanoma / Immunotherapy	rna_geneset_KEGG_NOTCH_SIGNALING_PATHWAY_lt50	54	44	15	24	137	0.511790466726772	1.15730356277993	0.220592350317103	0.0906244530258201	0.685114642923624	0.116471539743748	0.116471539743748	0.116471539743748	0.64193423161326	0.90222007569708	Immunotherapy	Immunotherapy
Pan-Cancer / Platinum / Pyrimidine (ant)agonist	rna_geneset_KEGG_T_CELL_RECEPTOR_SIGNALING_PATHWAY_gt50	53	44	45	22	164	1.69261035769091	3.43377688409175	0.848177862219777	0.14466457722593	0.778044389596972	-0.508274567289129	-0.508274567289129	-0.508274567289129	0.0170956803261284	0.282891768352043	Platinum / Pyrimidine (ant)agonist	Platinum / Pyrimidine (ant)agonist
Pan-Cancer / Targeted therapy	rna_geneset_KEGG_SELENOAMINO_ACID_METABOLISM_lt25	53	44	129	79	305	1.35422567886669	2.27133648330439	0.806522927554101	0.259447984500094	0.897255059090939	-0.0264476617430176	-0.0264476617430176	-0.0264476617430176	0.866096046317088	0.969262029768115	Targeted therapy	Targeted therapy
Breast ER+/HER- / Chemotherapy	rna_geneset_KEGG_NON_SMALL_CELL_LUNG_CANCER_gt25	52	44	22	6	124	3.07619155537548	10.1212561491937	1.08402511405822	0.0278252732062019	0.454715436472375	0.312739024727466	0.312739024727466	0.312739024727466	0.274485552300748	0.721814206787502	Chemotherapy	Chemotherapy
Pan-Cancer / Anti-PD-1	rna_geneset_HALLMARK_IL2_STAT5_SIGNALING_gt75	52	44	139	74	309	1.58688751219331	2.67036257643238	0.942760346600711	0.0764441278201162	0.640718348777546	-0.0517564367377194	-0.0517564367377194	-0.0517564367377194	0.709663220170052	0.925790735753115	Anti-PD-1	Anti-PD-1
Pan-Cancer / Hormonal therapy	signature_log_DBS_denovo_2_gt0	52	44	89	48	233	1.56578131055375	2.76724477493144	0.888290295570827	0.104115719102008	0.714976055768652	0.316119726059367	0.316119726059367	0.316119726059367	0.276760165625437	0.723590940933111	Hormonal therapy	Hormonal therapy
Pan-Cancer / Immunotherapy	cider_dna_IGL_gt0	52	44	202	119	417	1.43500813448378	2.33456536415208	0.880132026166942	0.152326684185168	0.792592178346569	-0.359498840776721	-0.359498840776721	-0.359498840776721	0.0123373457165474	0.246112205733826	Immunotherapy	Immunotherapy
Pan-Cancer / Platinum / Pyrimidine (ant)agonist	rna_geneset_KEGG_PYRIMIDINE_METABOLISM_gt50	52	44	46	22	164	1.76310962521939	3.57630601070976	0.884029970367023	0.106056406281481	0.7227314720992	0.0535087434227056	0.0535087434227056	0.0535087434227056	0.783663890664292	0.948430565295804	Platinum / Pyrimidine (ant)agonist	Platinum / Pyrimidine (ant)agonist
Pan-Cancer / Hormonal therapy	signature_log_SBS_denovo_3_gt0	51	44	90	48	233	1.6142966050441	2.85610968477895	0.914947205619242	0.101490493424328	0.70986041545427	0.0594376046144971	0.0594376046144971	0.0594376046144971	0.919659072408933	0.982152573207455	Hormonal therapy	Hormonal therapy
Pan-Cancer / Pembrolizumab	lilac_hla_zygosity_lt50	51	44	85	39	219	1.87482309575309	3.39517585350362	1.04131393446914	0.034725037853614	0.493552478679163	-0.592685237963791	-0.592685237963791	-0.592685237963791	0.000533196744953098	0.0600689922284753	Pembrolizumab	Anti-PD-1
Skin Melanoma / Immunotherapy	rna_geneset_HALLMARK_HYPOXIA_lt50	51	44	18	24	137	0.649141369012004	1.43136389912679	0.29033708210997	0.270038470367054	0.908582097745211	0.0856433693790659	0.0856433693790659	0.0856433693790659	0.713980723164292	0.927144352429667	Immunotherapy	Immunotherapy
Pan-Cancer / Platinum / Pyrimidine (ant)agonist	rna_geneset_HALLMARK_MTORC1_SIGNALING_gt50	50	44	48	22	164	1.91236631778318	3.87857376920046	0.959750373080355	0.054315673023116	0.574083571916499	-0.511509753686959	-0.511509753686959	-0.511509753686959	0.0282851044793824	0.339573745843898	Platinum / Pyrimidine (ant)agonist	Platinum / Pyrimidine (ant)agonist
Skin Melanoma / Immunotherapy	rna_geneset_KEGG_GAP_JUNCTION_gt25	50	44	19	24	137	0.698524990435222	1.53025953881061	0.315343110978761	0.361181782290961	0.956902280823039	0.282857386302757	0.282857386302757	0.282857386302757	0.244472253207509	0.700015310131853	Immunotherapy	Immunotherapy
Pan-Cancer / Platinum / Pyrimidine (ant)agonist	rna_geneset_KEGG_UBIQUITIN_MEDIATED_PROTEOLYSIS_gt50	49	44	49	22	164	1.9915270368528	4.03938570184607	0.999773343902521	0.0380504297193296	0.50799293194809	-0.173888392058029	-0.173888392058029	-0.173888392058029	0.400112779542663	0.799718866603255	Platinum / Pyrimidine (ant)agonist	Platinum / Pyrimidine (ant)agonist
Skin Melanoma / Anti-PD-1	chord_hrd_eq0	49	44	10	13	116	0.692955916120574	1.90731208794977	0.244993663416536	0.489453454334501	1	0.376134780048936	0.376134780048936	0.376134780048936	0.19937008755614	0.663264299014689	Anti-PD-1	Anti-PD-1
Skin Melanoma / Immunotherapy	cn_simple_chrY_q_del	49	44	1	3	97	0.302793498150145	3.9284470287438	0.0055952402484502	0.351939772110689	0.955408192647014	1.04042063379687	1.04042063379687	1.04042063379687	0.302109279030926	0.742714720997843	Immunotherapy	Immunotherapy
Skin Melanoma / Immunotherapy	rna_geneset_KEGG_SPLICEOSOME_gt50	49	44	20	24	137	0.749896982023476	1.63342826382699	0.341393342605105	0.467838849435959	1	0.0443621126542811	0.0443621126542811	0.0443621126542811	0.850698865920555	0.965834677062437	Immunotherapy	Immunotherapy
Pan-Cancer / Targeted therapy	rna_geneset_KEGG_VIRAL_MYOCARDITIS_gt75	48	44	186	108	386	1.57672243825348	2.60149499249397	0.955207264908584	0.0667361012276327	0.619036485483555	-0.0711363292549338	-0.0711363292549338	-0.0711363292549338	0.630953310556475	0.897384485972718	Targeted therapy	Targeted therapy
Skin Melanoma / Anti-PD-1	rna_geneset_KEGG_SULFUR_METABOLISM_lt50	48	44	3	5	100	0.55326407987364	3.03503615489198	0.0811537018064717	0.482895466134575	1	-0.101237015246741	-0.101237015246741	-0.101237015246741	0.861398636810305	0.968667985883273	Anti-PD-1	Anti-PD-1
Skin Melanoma / Immunotherapy	rna_geneset_HALLMARK_PI3K_AKT_MTOR_SIGNALING_lt50	48	44	21	24	137	0.803382649794273	1.74109992656194	0.368472233775839	0.588258118793215	1	-0.00628089152834853	-0.00628089152834853	-0.00628089152834853	0.980406783950789	0.99576931267783	Immunotherapy	Immunotherapy
Skin Melanoma / Immunotherapy	rna_geneset_KEGG_PHOSPHATIDYLINOSITOL_SIGNALING_SYSTEM_lt50	47	44	22	24	137	0.859117827050338	1.85355810598019	0.396666755540086	0.719624594455676	1	-0.120564533777511	-0.120564533777511	-0.120564533777511	0.633602023440082	0.898315298989747	Immunotherapy	Immunotherapy
Skin Melanoma / Anti-PD-1	rna_geneset_KEGG_ONE_CARBON_POOL_BY_FOLATE_lt75	46	44	5	5	100	0.956930634070662	4.47038816451248	0.204830716855682	1	1	-0.0300685970478299	-0.0300685970478299	-0.0300685970478299	0.937577562276767	0.98634800638913	Anti-PD-1	Anti-PD-1
Skin Melanoma / Immunotherapy	rna_geneset_HALLMARK_ADIPOGENESIS_gt25	46	44	23	24	137	0.917249783532456	1.97126858040555	0.425962828240483	0.85827177302155	1	0.178023440731612	0.178023440731612	0.178023440731612	0.430329613422272	0.816025156234494	Immunotherapy	Immunotherapy
Skin Melanoma / Immunotherapy	rna_geneset_KEGG_GLYCOLYSIS_GLUCONEOGENESIS_gt25	46	44	23	24	137	0.917249783532456	1.97126858040555	0.425962828240483	0.85827177302155	1	0.154797310817365	0.154797310817365	0.154797310817365	0.490641735987268	0.841206492584136	Immunotherapy	Immunotherapy
Skin Melanoma / Immunotherapy	rna_geneset_KEGG_MISMATCH_REPAIR_gt50	46	44	23	24	137	0.917249783532456	1.97126858040555	0.425962828240483	0.85827177302155	1	0.22796555727745	0.22796555727745	0.22796555727745	0.320077853912317	0.754094892383524	Immunotherapy	Immunotherapy
Skin Melanoma / Immunotherapy	rna_geneset_KEGG_NITROGEN_METABOLISM_gt25	46	44	23	24	137	0.917249783532456	1.97126858040555	0.425962828240483	0.85827177302155	1	-0.0322903227026792	-0.0322903227026792	-0.0322903227026792	0.882612824509568	0.973714583823585	Immunotherapy	Immunotherapy
Skin Melanoma / Immunotherapy	rna_geneset_KEGG_SELENOAMINO_ACID_METABOLISM_gt25	46	44	23	24	137	0.917249783532456	1.97126858040555	0.425962828240483	0.85827177302155	1	0.231355390994065	0.231355390994065	0.231355390994065	0.302428461246296	0.742907584501862	Immunotherapy	Immunotherapy
Skin Melanoma / Immunotherapy	rna_geneset_KEGG_SULFUR_METABOLISM_lt25	46	44	23	24	137	0.917249783532456	1.97126858040555	0.425962828240483	0.85827177302155	1	0.0165550963402241	0.0165550963402241	0.0165550963402241	0.94452664862664	0.987871709269002	Immunotherapy	Immunotherapy
Skin Melanoma / Anti-PD-1	rna_geneset_KEGG_ANTIGEN_PROCESSING_AND_PRESENTATION_gt25	45	44	6	5	100	1.17146185348785	5.23154740836552	0.27530233497841	1	1	-0.192989801541375	-0.192989801541375	-0.192989801541375	0.600387044206506	0.884415994224251	Anti-PD-1	Anti-PD-1
Skin Melanoma / Anti-PD-1	rna_geneset_KEGG_NUCLEOTIDE_EXCISION_REPAIR_gt25	45	44	6	5	100	1.17146185348785	5.23154740836552	0.27530233497841	1	1	-0.0208029743985883	-0.0208029743985883	-0.0208029743985883	0.958706007375034	0.99042280523277	Anti-PD-1	Anti-PD-1
Skin Melanoma / Anti-PD-1	rna_geneset_KEGG_TRYPTOPHAN_METABOLISM_lt50	45	44	6	5	100	1.17146185348785	5.23154740836552	0.27530233497841	1	1	-0.0547464102467825	-0.0547464102467825	-0.0547464102467825	0.904978158940987	0.978660181974046	Anti-PD-1	Anti-PD-1
Skin Melanoma / Anti-PD-1	rna_geneset_KEGG_VALINE_LEUCINE_AND_ISOLEUCINE_BIOSYNTHESIS_gt25	45	44	6	5	100	1.17146185348785	5.23154740836552	0.27530233497841	1	1	-0.261180499057879	-0.261180499057879	-0.261180499057879	0.467169000969856	0.831142365928364	Anti-PD-1	Anti-PD-1
Skin Melanoma / Immunotherapy	cn_simple_chrY_p_del	45	44	5	3	97	1.62157658928542	11.0753154214517	0.294944477304484	0.715766674879622	1	-0.277001947769236	-0.277001947769236	-0.277001947769236	0.552982015560114	0.866204383606796	Immunotherapy	Immunotherapy
Skin Melanoma / Anti-PD-1	rna_geneset_KEGG_CYSTEINE_AND_METHIONINE_METABOLISM_lt75	44	44	7	5	100	1.39531782451206	6.02705547210137	0.350401935647318	0.760247593444528	1	-0.02686633189985	-0.02686633189985	-0.02686633189985	0.940476347126227	0.986660465762338	Anti-PD-1	Anti-PD-1
Skin Melanoma / Anti-PD-1	rna_geneset_KEGG_ONE_CARBON_POOL_BY_FOLATE_gt25	44	44	7	5	100	1.39531782451206	6.02705547210137	0.350401935647318	0.760247593444528	1	-0.247855014113874	-0.247855014113874	-0.247855014113874	0.490923995320218	0.841206492584136	Anti-PD-1	Anti-PD-1
Skin Melanoma / Anti-PD-1	rna_geneset_KEGG_RIBOFLAVIN_METABOLISM_gt50	44	44	7	5	100	1.39531782451206	6.02705547210137	0.350401935647318	0.760247593444528	1	-0.359285780564301	-0.359285780564301	-0.359285780564301	0.34700972357866	0.770266314821064	Anti-PD-1	Anti-PD-1
Skin Melanoma / Anti-PD-1	rna_geneset_KEGG_SNARE_INTERACTIONS_IN_VESICULAR_TRANSPORT_gt25	44	44	7	5	100	1.39531782451206	6.02705547210137	0.350401935647318	0.760247593444528	1	-0.334451738524613	-0.334451738524613	-0.334451738524613	0.365026479626332	0.782678769771142	Anti-PD-1	Anti-PD-1
Skin Melanoma / Immunotherapy	rna_geneset_HALLMARK_FATTY_ACID_METABOLISM_gt25	44	44	25	24	137	1.04137688328196	2.22371189979658	0.488339292793557	1	1	0.15099820267265	0.15099820267265	0.15099820267265	0.495039198683843	0.84258610002446	Immunotherapy	Immunotherapy
Skin Melanoma / Immunotherapy	rna_geneset_KEGG_LONG_TERM_POTENTIATION_lt50	44	44	25	24	137	1.04137688328196	2.22371189979658	0.488339292793557	1	1	-0.0957626634001315	-0.0957626634001315	-0.0957626634001315	0.6772673217287	0.913777038824334	Immunotherapy	Immunotherapy
Skin Melanoma / Immunotherapy	rna_geneset_KEGG_LYSOSOME_gt75	44	44	25	24	137	1.04137688328196	2.22371189979658	0.488339292793557	1	1	0.0873285992661425	0.0873285992661425	0.0873285992661425	0.693737038522067	0.919438220414463	Immunotherapy	Immunotherapy
Skin Melanoma / Immunotherapy	rna_geneset_KEGG_VALINE_LEUCINE_AND_ISOLEUCINE_DEGRADATION_gt25	44	44	25	24	137	1.04137688328196	2.22371189979658	0.488339292793557	1	1	0.0272354476408717	0.0272354476408717	0.0272354476408717	0.900449173920451	0.977558327175634	Immunotherapy	Immunotherapy
Skin Melanoma / Anti-PD-1	rna_geneset_KEGG_STARCH_AND_SUCROSE_METABOLISM_lt50	42	44	9	5	100	1.87394295059089	7.72850299661458	0.513529632042203	0.389607068610269	0.969091656292303	-0.412406629695091	-0.412406629695091	-0.412406629695091	0.27958238816887	0.726321514332646	Anti-PD-1	Anti-PD-1
Skin Melanoma / Anti-PD-1	teal_ratio_lt75	42	44	17	13	116	1.36623813506992	3.47161989897274	0.547967705585047	0.527610501491363	1	-0.111488588238166	-0.111488588238166	-0.111488588238166	0.656423843699912	0.907877475610576	Anti-PD-1	Anti-PD-1
Skin Melanoma / Immunotherapy	driver_pathways_lt5	42	44	45	35	166	1.34449581026479	2.59895815270311	0.698867823013696	0.355079670256344	0.955408192647014	-0.139678121495138	-0.139678121495138	-0.139678121495138	0.453424207656051	0.825285144358756	Immunotherapy	Immunotherapy
Skin Melanoma / Immunotherapy	rna_geneset_KEGG_PENTOSE_PHOSPHATE_PATHWAY_lt50	42	44	27	24	137	1.17715388577413	2.50171621594596	0.556265555726311	0.724493556355029	1	-0.171509763615307	-0.171509763615307	-0.171509763615307	0.422717346594165	0.811601893782397	Immunotherapy	Immunotherapy
Skin Melanoma / Immunotherapy	rna_geneset_KEGG_PPAR_SIGNALING_PATHWAY_gt25	42	44	27	24	137	1.17715388577413	2.50171621594596	0.556265555726311	0.724493556355029	1	0.219324020837828	0.219324020837828	0.219324020837828	0.330309541046585	0.760793766257545	Immunotherapy	Immunotherapy
Skin Melanoma / Immunotherapy	rna_geneset_KEGG_TYROSINE_METABOLISM_gt50	42	44	27	24	137	1.17715388577413	2.50171621594596	0.556265555726311	0.724493556355029	1	-0.147661491007603	-0.147661491007603	-0.147661491007603	0.500607887229061	0.844905219314974	Immunotherapy	Immunotherapy
Skin Melanoma / Anti-PD-1	rna_geneset_KEGG_CYSTEINE_AND_METHIONINE_METABOLISM_gt25	41	44	10	5	100	2.1303199346617	8.64264145217686	0.601578578619006	0.264015764209705	0.903036872106527	-0.0110126305121749	-0.0110126305121749	-0.0110126305121749	0.973487525136353	0.994213557752848	Anti-PD-1	Anti-PD-1
Skin Melanoma / Anti-PD-1	rna_geneset_KEGG_CYTOSOLIC_DNA_SENSING_PATHWAY_gt25	41	44	10	5	100	2.1303199346617	8.64264145217686	0.601578578619006	0.264015764209705	0.903036872106527	-0.569211620812435	-0.569211620812435	-0.569211620812435	0.0813322071148783	0.504096770161177	Anti-PD-1	Anti-PD-1
Skin Melanoma / Immunotherapy	rna_geneset_HALLMARK_ADIPOGENESIS_lt50	41	44	28	24	137	1.24996806885308	2.65185390241952	0.592474404271859	0.598410360561779	1	-0.34124393264454	-0.34124393264454	-0.34124393264454	0.136390171573847	0.592925171464555	Immunotherapy	Immunotherapy
Pan-Cancer / Nivolumab	drivers_pathway_WNT	40	44	67	33	184	2.22330792938863	4.24309253931411	1.1775716102854	0.0106345443185493	0.316723256243015	-0.269147413191941	-0.269147413191941	-0.269147413191941	0.157199153142872	0.619567372783934	Nivolumab	Anti-PD-1
Skin Melanoma / Anti-PD-1	rna_geneset_KEGG_SMALL_CELL_LUNG_CANCER_lt75	40	44	11	5	100	2.39915484007877	9.60387773515798	0.694094136831424	0.172992301910811	0.822242367373562	-0.896021518032362	-0.896021518032362	-0.896021518032362	0.0138508774102847	0.259002767389684	Anti-PD-1	Anti-PD-1
Skin Melanoma / Anti-PD-1	rna_geneset_KEGG_ALLOGRAFT_REJECTION_gt25	39	44	12	5	100	2.68145642082911	10.610064964203	0.791366866972285	0.109797710448941	0.728573293823989	-0.344870822376673	-0.344870822376673	-0.344870822376673	0.265259746995076	0.715217581853222	Anti-PD-1	Anti-PD-1
Skin Melanoma / Anti-PD-1	rna_geneset_HALLMARK_INTERFERON_GAMMA_RESPONSE_gt25	38	44	13	5	100	2.97828604784623	11.6753517105506	0.89358885555414	0.0676034590263358	0.621764870511847	-0.417805507464057	-0.417805507464057	-0.417805507464057	0.175136061338548	0.638680753309253	Anti-PD-1	Anti-PD-1
Skin Melanoma / Immunotherapy	rna_geneset_KEGG_ASTHMA_gt50	38	44	31	24	137	1.49116870460349	3.15296579671854	0.711706958525594	0.296840475306188	0.92689286028948	-0.128584897511378	-0.128584897511378	-0.128584897511378	0.60935431718021	0.887676706747163	Immunotherapy	Immunotherapy
Skin Melanoma / Immunotherapy	rna_geneset_KEGG_EPITHELIAL_CELL_SIGNALING_IN_HELICOBACTER_PYLORI_INFECTION_gt50	38	44	31	24	137	1.49116870460349	3.15296579671854	0.711706958525594	0.296840475306188	0.92689286028948	-0.0164763971303056	-0.0164763971303056	-0.0164763971303056	0.943149162490995	0.987402710252629	Immunotherapy	Immunotherapy
Pan-Cancer / Pembrolizumab	rna_geneset_KEGG_VASCULAR_SMOOTH_MUSCLE_CONTRACTION_lt25	37	44	88	29	198	3.58292594962867	6.92468831232658	1.88508061982759	2.73901115680938e-05	0.0142862857580924	-0.403128738251897	-0.403128738251897	-0.403128738251897	0.0126914117518738	0.249924176865719	Pembrolizumab	Anti-PD-1
Skin Melanoma / Immunotherapy	rna_geneset_KEGG_DORSO_VENTRAL_AXIS_FORMATION_gt25	37	44	32	24	137	1.5801787548579	3.33961083291617	0.755340823792835	0.224806582865428	0.869302231613209	-0.133688564974124	-0.133688564974124	-0.133688564974124	0.5571909629452	0.867853875163619	Immunotherapy	Immunotherapy
Skin Melanoma / Anti-PD-1	rna_geneset_KEGG_LYSINE_DEGRADATION_lt50	36	44	15	5	100	3.62033664777119	13.9936452379345	1.11428861662777	0.0235023012960432	0.428440089457715	-0.915900714719599	-0.915900714719599	-0.915900714719599	0.00079494169213367	0.0735685994711866	Anti-PD-1	Anti-PD-1
Skin Melanoma / Immunotherapy	rna_geneset_KEGG_GLYCOSAMINOGLYCAN_BIOSYNTHESIS_KERATAN_SULFATE_gt50	33	44	36	24	137	1.9897324428814	4.21001241961539	0.953806106435433	0.0584904521964208	0.589368868591704	-0.0858115484600129	-0.0858115484600129	-0.0858115484600129	0.697423818515505	0.920298574280102	Immunotherapy	Immunotherapy
Skin Melanoma / Immunotherapy	rna_geneset_KEGG_LEUKOCYTE_TRANSENDOTHELIAL_MIGRATION_gt25	33	44	36	24	137	1.9897324428814	4.21001241961539	0.953806106435433	0.0584904521964208	0.589368868591704	-0.572860450252318	-0.572860450252318	-0.572860450252318	0.0588707894685171	0.44668326133049	Immunotherapy	Immunotherapy
Skin Melanoma / Immunotherapy	RNA Complement/Coagulation Mod/High	29	44	40	24	137	2.51106689502014	5.34680572692006	1.20096486280846	0.0101888144385461	0.312608125968411	-0.397022393119997	-0.397022393119997	-0.397022393119997	0.0940418411470888	0.527779815944297	Immunotherapy	Immunotherapy
Skin Melanoma / Immunotherapy	rna_geneset_KEGG_TOLL_LIKE_RECEPTOR_SIGNALING_PATHWAY_gt50	29	44	40	24	137	2.51106689502014	5.34680572692006	1.20096486280846	0.0101888144385461	0.312608125968411	-0.501794879012924	-0.501794879012924	-0.501794879012924	0.0740092034145361	0.489245403301583	Immunotherapy	Immunotherapy
Pan-Cancer / Anti-VEGF / Platinum / Pyrimidine (ant)agonist	drivers_pathway_WNT	17	44	1	6	68	0.435847772986704	4.02452438600753	0.00886891660042225	0.665612132210591	1	-0.298545214915347	-0.298545214915347	-0.298545214915347	0.541916089574403	0.861580476221684	Anti-VEGF / Platinum / Pyrimidine (ant)agonist	Anti-VEGF / Platinum / Pyrimidine (ant)agonist
Pan-Cancer / Immunotherapy	purity_tmbStatus_low	151	45	152	149	497	0.304732058456416	0.462229651014716	0.198465668337907	2.36379689139222e-09	2.08226868162741e-05	0.494284695373155	0.494284695373155	0.494284695373155	4.47057727139153e-05	0.0143472271166973	Immunotherapy	Immunotherapy
Pan-Cancer / Immunotherapy	purity_tmbPerMb_lt4	149	45	154	149	497	0.312884103042401	0.474618500138346	0.203756325088723	6.85090131412884e-09	3.01747948380805e-05	0.47907837091291	0.47907837091291	0.47907837091291	8.22116952503863e-05	0.0211468558287784	Immunotherapy	Immunotherapy
Pan-Cancer / Chemotherapy	rna_geneset_HALLMARK_SPERMATOGENESIS_lt25	121	45	413	243	822	0.632418109410505	0.933203220342049	0.423136374268618	0.0178288032685935	0.382986265367307	-0.110429047326398	-0.110429047326398	-0.110429047326398	0.267800586792912	0.716934356955791	Chemotherapy	Chemotherapy
Pan-Cancer / Hormonal therapy	purity_diploidProportion_lt75	101	45	40	47	233	0.380859192515522	0.681090336889225	0.211130151550636	0.000542535481702553	0.0802476782180226	0.398229574660312	0.398229574660312	0.398229574660312	0.0161999914046781	0.277873248902767	Hormonal therapy	Hormonal therapy
Pan-Cancer / Anti-PD-1	rna_geneset_KEGG_GNRH_SIGNALING_PATHWAY_gt50	98	45	93	73	309	0.585997257177055	0.95770945680978	0.356206428706772	0.0260961090069552	0.445778678625921	0.16245881712682	0.16245881712682	0.16245881712682	0.198387029941581	0.662408712688175	Anti-PD-1	Anti-PD-1
Pan-Cancer / Targeted therapy	rna_geneset_KEGG_PARKINSONS_DISEASE_lt50	98	45	84	78	305	0.495659844772384	0.810645895415993	0.300802512781882	0.00347017924476165	0.196654239245138	0.0499690187900897	0.0499690187900897	0.0499690187900897	0.731580505481373	0.932910243087633	Targeted therapy	Targeted therapy
Pan-Cancer / Anti-PD-1	rna_geneset_KEGG_MAPK_SIGNALING_PATHWAY_gt50	96	45	95	73	309	0.611009716776685	0.998602635816694	0.371443629719535	0.0456139397715338	0.539518341777621	0.236612489976179	0.236612489976179	0.236612489976179	0.0614218670354313	0.455742571822623	Anti-PD-1	Anti-PD-1
Pan-Cancer / Hormonal therapy	rna_geneset_HALLMARK_OXIDATIVE_PHOSPHORYLATION_lt75	96	45	23	23	187	0.470763014584485	0.979477022032033	0.225399217801366	0.0341308524187212	0.489346955477409	0.00241868982097267	0.00241868982097267	0.00241868982097267	0.990167163115889	0.998715548076497	Hormonal therapy	Hormonal therapy
Pan-Cancer / Immunotherapy	rna_geneset_KEGG_O_GLYCAN_BIOSYNTHESIS_gt50	95	45	136	100	376	0.644966666859072	1.02048593755954	0.404407529113328	0.0622554968043717	0.607071633802227	0.247634425217337	0.247634425217337	0.247634425217337	0.0365232650633858	0.373469792151048	Immunotherapy	Immunotherapy
Pan-Cancer / Immunotherapy	signature_log_SBS_denovo_9_gt0	93	45	210	149	497	0.682486475503525	1.04938969229884	0.439746125689524	0.0808198333685817	0.654224750795847	0.153020066288603	0.153020066288603	0.153020066288603	0.47785931053945	0.836716968581883	Immunotherapy	Immunotherapy
Pan-Cancer / Pembrolizumab	rna_geneset_KEGG_B_CELL_RECEPTOR_SIGNALING_PATHWAY_lt75	93	45	32	28	198	0.554704062452503	1.08015912533165	0.284658493933431	0.0775723292858068	0.641963657422552	0.227352802788772	0.227352802788772	0.227352802788772	0.193541769901295	0.658890747523644	Pembrolizumab	Anti-PD-1
Pan-Cancer / Targeted therapy	rna_geneset_KEGG_LINOLEIC_ACID_METABOLISM_gt50	93	45	89	78	305	0.553184469119209	0.904501385192001	0.335972530591234	0.0139442764421116	0.357540808734492	-0.0518808560768779	-0.0518808560768779	-0.0518808560768779	0.761422927869377	0.941997398236768	Targeted therapy	Targeted therapy
Pan-Cancer / Anti-PD-1	cn_simple_chr9_p_del	92	45	155	117	409	0.648680693335516	1.01615573576685	0.410668450887461	0.0539297543490026	0.571834272374385	0.0960264614177831	0.0960264614177831	0.0960264614177831	0.45986207933969	0.828067682528946	Anti-PD-1	Anti-PD-1
Pan-Cancer / Targeted therapy	rna_geneset_KEGG_ARACHIDONIC_ACID_METABOLISM_gt50	92	45	90	78	305	0.565437507575532	0.924531285363375	0.343435524377086	0.0189609208405463	0.391367030762653	-0.000567652999494315	-0.000567652999494315	-0.000567652999494315	0.997352401944818	0.999853641119949	Targeted therapy	Targeted therapy
Pan-Cancer / Anti-PD-1	rna_geneset_KEGG_DORSO_VENTRAL_AXIS_FORMATION_gt50	90	45	101	73	309	0.692614933046252	1.13267921085898	0.421043501367713	0.126870475855866	0.75148921495224	0.0464369603471579	0.0464369603471579	0.0464369603471579	0.715216097512826	0.927569678914606	Anti-PD-1	Anti-PD-1
Pan-Cancer / Anti-PD-1	rna_geneset_KEGG_WNT_SIGNALING_PATHWAY_gt50	90	45	101	73	309	0.692614933046252	1.13267921085898	0.421043501367713	0.126870475855866	0.75148921495224	0.0199890509634792	0.0199890509634792	0.0199890509634792	0.874588725396066	0.97139273027196	Anti-PD-1	Anti-PD-1
Pan-Cancer / Multikinase inhibitor	purity_diploidProportion_gt25	90	45	20	19	174	0.528346167835702	1.16109776854329	0.240290202335126	0.0914660979608046	0.687184083922296	0.327965271886847	0.327965271886847	0.327965271886847	0.109930494663249	0.554959444717185	Multikinase inhibitor	Multikinase inhibitor
Pan-Cancer / Pembrolizumab	rna_geneset_KEGG_WNT_SIGNALING_PATHWAY_gt25	90	45	35	28	198	0.626554472469303	1.211144354046	0.324533480212936	0.155237567744025	0.798833990113775	0.111750398454821	0.111750398454821	0.111750398454821	0.511648600144406	0.8495617752376	Pembrolizumab	Anti-PD-1
Pan-Cancer / Hormonal therapy	rna_geneset_KEGG_LIMONENE_AND_PINENE_DEGRADATION_gt25	89	45	30	23	187	0.66104137837555	1.33864899369054	0.328051015649784	0.239050427397044	0.880881103158961	0.305163913238357	0.305163913238357	0.305163913238357	0.113768724906224	0.560747438147	Hormonal therapy	Hormonal therapy
Pan-Cancer / Pembrolizumab	rna_geneset_HALLMARK_TGF_BETA_SIGNALING_gt25	89	45	36	28	198	0.651557824701191	1.25684315001362	0.338407123563507	0.207628140912861	0.863794149800511	0.1127244497677	0.1127244497677	0.1127244497677	0.508201766061161	0.847970302169573	Pembrolizumab	Anti-PD-1
Pan-Cancer / Pembrolizumab	rna_geneset_KEGG_HEMATOPOIETIC_CELL_LINEAGE_lt75	89	45	36	28	198	0.651557824701191	1.25684315001362	0.338407123563507	0.207628140912861	0.863794149800511	0.0715987225092132	0.0715987225092132	0.0715987225092132	0.676702713519463	0.913587889503923	Pembrolizumab	Anti-PD-1
Pan-Cancer / Pembrolizumab	rna_geneset_KEGG_LONG_TERM_POTENTIATION_gt25	89	45	36	28	198	0.651557824701191	1.25684315001362	0.338407123563507	0.207628140912861	0.863794149800511	-0.0362892260407385	-0.0362892260407385	-0.0362892260407385	0.828807314151725	0.959425352583787	Pembrolizumab	Anti-PD-1
Pan-Cancer / Targeted therapy	cider_dna_TRB_lt50	89	45	128	88	350	0.736091804894431	1.17952571133403	0.456267463991187	0.21276166469729	0.865769317447533	0.12950265229026	0.12950265229026	0.12950265229026	0.298436191820316	0.741206537202345	Targeted therapy	Targeted therapy
Pan-Cancer / Pembrolizumab	rna_geneset_KEGG_SNARE_INTERACTIONS_IN_VESICULAR_TRANSPORT_lt75	88	45	37	28	198	0.677124117496464	1.30364447536476	0.352588254472191	0.213727895409203	0.865769317447533	0.237346600263843	0.237346600263843	0.237346600263843	0.166411816261162	0.63079787895673	Pembrolizumab	Anti-PD-1
Pan-Cancer / Anti-PD-1	rna_geneset_HALLMARK_ANDROGEN_RESPONSE_gt50	87	45	104	73	309	0.737625594092326	1.20703516674944	0.448266886898408	0.23667113744102	0.879876109655413	0.106273047953633	0.106273047953633	0.106273047953633	0.401089619910447	0.800046500536883	Anti-PD-1	Anti-PD-1
Pan-Cancer / Hormonal therapy	rna_geneset_KEGG_GLYCOSAMINOGLYCAN_BIOSYNTHESIS_HEPARAN_SULFATE_lt75	87	45	32	23	187	0.720956640227725	1.45209703550598	0.360352540119156	0.322550863069707	0.944172054196949	-0.371369432843176	-0.371369432843176	-0.371369432843176	0.0661321147926416	0.469594651496336	Hormonal therapy	Hormonal therapy
Pan-Cancer / Multikinase inhibitor	signature_log_SBS1_lt50	87	45	23	19	174	0.627849035762838	1.35725904699457	0.292090750054707	0.203260024779362	0.858612181419048	-0.228391884924526	-0.228391884924526	-0.228391884924526	0.264090644191507	0.714126326669765	Multikinase inhibitor	Multikinase inhibitor
Pan-Cancer / Pembrolizumab	rna_geneset_HALLMARK_COAGULATION_gt25	87	45	38	28	198	0.703272943045039	1.35147179794883	0.367076876671012	0.276199722271254	0.915681313211621	0.145250833774926	0.145250833774926	0.145250833774926	0.386777951240505	0.794016653335336	Pembrolizumab	Anti-PD-1
Pan-Cancer / Pembrolizumab	rna_geneset_KEGG_AMINOACYL_TRNA_BIOSYNTHESIS_lt75	87	45	38	28	198	0.703272943045039	1.35147179794883	0.367076876671012	0.276199722271254	0.915681313211621	0.0619932753589909	0.0619932753589909	0.0619932753589909	0.711701411428171	0.926249877645985	Pembrolizumab	Anti-PD-1
Pan-Cancer / Pembrolizumab	rna_geneset_KEGG_NICOTINATE_AND_NICOTINAMIDE_METABOLISM_gt25	87	45	38	28	198	0.703272943045039	1.35147179794883	0.367076876671012	0.276199722271254	0.915681313211621	-0.117495242097558	-0.117495242097558	-0.117495242097558	0.475731364401742	0.835812866537891	Pembrolizumab	Anti-PD-1
Pan-Cancer / Pembrolizumab	rna_geneset_KEGG_PYRUVATE_METABOLISM_gt25	87	45	38	28	198	0.703272943045039	1.35147179794883	0.367076876671012	0.276199722271254	0.915681313211621	0.149027465890199	0.149027465890199	0.149027465890199	0.376715008250917	0.789202571965779	Pembrolizumab	Anti-PD-1
Pan-Cancer / Pembrolizumab	rna_geneset_KEGG_TERPENOID_BACKBONE_BIOSYNTHESIS_gt25	87	45	38	28	198	0.703272943045039	1.35147179794883	0.367076876671012	0.276199722271254	0.915681313211621	0.00963877905589817	0.00963877905589817	0.00963877905589817	0.954501568329768	0.989548903271886	Pembrolizumab	Anti-PD-1
Pan-Cancer / Immunotherapy	signature_log_ID_denovo_5_gt0	86	45	217	149	497	0.762470589882901	1.17710800338072	0.489640447043994	0.21187274829047	0.865726571314231	0.34381823182398	0.34381823182398	0.34381823182398	0.213736258015074	0.676657844513975	Immunotherapy	Immunotherapy
Pan-Cancer / Pembrolizumab	teal_ratio_gt50	86	45	54	40	225	0.707517125325065	1.26500561224294	0.395233038821129	0.264698875844707	0.903074433223494	-0.0346146880622037	-0.0346146880622037	-0.0346146880622037	0.828250138071331	0.959425352583787	Pembrolizumab	Anti-PD-1
Pan-Cancer / Targeted therapy	rna_geneset_KEGG_SULFUR_METABOLISM_gt50	86	45	96	78	305	0.644949400850768	1.05521534847264	0.39171279842083	0.0769975854337589	0.640886354539724	-0.085690322141394	-0.085690322141394	-0.085690322141394	0.580620524098739	0.876724126592937	Targeted therapy	Targeted therapy
Pan-Cancer / Pembrolizumab	rna_geneset_KEGG_ALDOSTERONE_REGULATED_SODIUM_REABSORPTION_gt25	85	45	40	28	198	0.757401385023515	1.45068114127491	0.397008448015786	0.438180574890834	0.987876671317642	-0.225092612707535	-0.225092612707535	-0.225092612707535	0.17298900744932	0.63687247291415	Pembrolizumab	Anti-PD-1
Pan-Cancer / Pembrolizumab	rna_geneset_KEGG_PROTEIN_EXPORT_lt75	85	45	40	28	198	0.757401385023515	1.45068114127491	0.397008448015786	0.438180574890834	0.987876671317642	0.181079322799717	0.181079322799717	0.181079322799717	0.275883543603564	0.722800288719933	Pembrolizumab	Anti-PD-1
Pan-Cancer / Pembrolizumab	rna_geneset_KEGG_SPLICEOSOME_lt75	85	45	40	28	198	0.757401385023515	1.45068114127491	0.397008448015786	0.438180574890834	0.987876671317642	0.044603494172529	0.044603494172529	0.044603494172529	0.785064214087533	0.948872895319277	Pembrolizumab	Anti-PD-1
Pan-Cancer / Anti-PD-1	rna_geneset_HALLMARK_WNT_BETA_CATENIN_SIGNALING_gt50	84	45	107	73	309	0.785842286130954	1.28699042677107	0.47734588732656	0.343117182543288	0.954675866397662	0.19255524507704	0.19255524507704	0.19255524507704	0.130820997571864	0.584837543292054	Anti-PD-1	Anti-PD-1
Pan-Cancer / Hormonal therapy	rna_geneset_KEGG_GLYCOSAMINOGLYCAN_BIOSYNTHESIS_KERATAN_SULFATE_lt50	84	45	35	23	187	0.816128737633516	1.6327266684604	0.411589549507564	0.622285203126121	1	-0.325476172165335	-0.325476172165335	-0.325476172165335	0.139774607773567	0.597075042413593	Hormonal therapy	Hormonal therapy
Pan-Cancer / Anti-PD-1	rna_geneset_KEGG_NOD_LIKE_RECEPTOR_SIGNALING_PATHWAY_lt50	83	45	108	73	309	0.802687019185389	1.31497539268023	0.487448646579199	0.405726135121775	0.981604203726669	0.12946127770186	0.12946127770186	0.12946127770186	0.312639063628658	0.748779299986299	Anti-PD-1	Anti-PD-1
Pan-Cancer / Hormonal therapy	rna_geneset_KEGG_RNA_POLYMERASE_gt25	83	45	36	23	187	0.849369858614332	1.69591276042761	0.429428020372321	0.626928027652315	1	-0.0110857403103099	-0.0110857403103099	-0.0110857403103099	0.953928141304157	0.989548903271886	Hormonal therapy	Hormonal therapy
Pan-Cancer / Hormonal therapy	rna_geneset_KEGG_MELANOMA_gt25	82	45	37	23	187	0.88341633257134	1.76067416154108	0.447754903446952	0.745811885241965	1	0.169843811746317	0.169843811746317	0.169843811746317	0.400957369369146	0.799974821095174	Hormonal therapy	Hormonal therapy
Pan-Cancer / Hormonal therapy	rna_geneset_KEGG_O_GLYCAN_BIOSYNTHESIS_gt25	81	45	38	23	187	0.91829810162507	1.82700922421674	0.466465018099668	0.871425178715296	1	0.313282768085138	0.313282768085138	0.313282768085138	0.0884773467893995	0.516929230241308	Hormonal therapy	Hormonal therapy
Pan-Cancer / Platinum / Pyrimidine (ant)agonist	rna_geneset_KEGG_LONG_TERM_POTENTIATION_lt75	81	45	17	21	164	0.452032699498652	1.00210344512862	0.201017241408974	0.0383470988334218	0.508081254341927	0.583717954306507	0.583717954306507	0.583717954306507	0.0119354371522212	0.24345355566788	Platinum / Pyrimidine (ant)agonist	Platinum / Pyrimidine (ant)agonist
Pan-Cancer / Platinum / Pyrimidine (ant)agonist	rna_geneset_KEGG_LYSOSOME_lt75	81	45	17	21	164	0.452032699498652	1.00210344512862	0.201017241408974	0.0383470988334218	0.508081254341927	0.418655657474496	0.418655657474496	0.418655657474496	0.0816680393003748	0.504630628871584	Platinum / Pyrimidine (ant)agonist	Platinum / Pyrimidine (ant)agonist
Pan-Cancer / Hormonal therapy	rna_geneset_KEGG_HYPERTROPHIC_CARDIOMYOPATHY_HCM_gt25	80	45	39	23	187	0.954064149527374	1.89522560037591	0.485618853879933	1	1	0.387240186604057	0.387240186604057	0.387240186604057	0.0773469858766776	0.49755450189193	Hormonal therapy	Hormonal therapy
Pan-Cancer / Hormonal therapy	rna_geneset_KEGG_METABOLISM_OF_XENOBIOTICS_BY_CYTOCHROME_P450_lt50	80	45	39	23	187	0.954064149527374	1.89522560037591	0.485618853879933	1	1	-0.634527858784197	-0.634527858784197	-0.634527858784197	0.000728472142886204	0.0722730507160481	Hormonal therapy	Hormonal therapy
Pan-Cancer / Multikinase inhibitor	rna_geneset_HALLMARK_ANDROGEN_RESPONSE_lt75	80	45	1	4	130	0.142722625830883	1.49902837036089	0.0028266437179419	0.0666174834138577	0.618321455035618	0.125903707255304	0.125903707255304	0.125903707255304	0.788343288557676	0.95016380249809	Multikinase inhibitor	Multikinase inhibitor
Pan-Cancer / Anti-PD-1	rna_geneset_KEGG_ADIPOCYTOKINE_SIGNALING_PATHWAY_gt50	79	45	112	73	309	0.874319185928772	1.43451550722942	0.530400343005753	0.633192721575866	1	0.0735625721073494	0.0735625721073494	0.0735625721073494	0.568554108785208	0.871930100694226	Anti-PD-1	Anti-PD-1
Pan-Cancer / Hormonal therapy	rna_geneset_KEGG_PORPHYRIN_AND_CHLOROPHYLL_METABOLISM_gt25	79	45	40	23	187	0.990691854221536	1.9651561979556	0.505275040345473	1	1	0.477199321206535	0.477199321206535	0.477199321206535	0.0139445686622519	0.259943969616663	Hormonal therapy	Hormonal therapy
Pan-Cancer / Platinum / Pyrimidine (ant)agonist	rna_geneset_KEGG_N_GLYCAN_BIOSYNTHESIS_lt75	79	45	19	21	164	0.517528532260176	1.12984848091429	0.235206820206361	0.0945729641087392	0.694759003660578	-0.305072247808106	-0.305072247808106	-0.305072247808106	0.163780627978306	0.627663378306614	Platinum / Pyrimidine (ant)agonist	Platinum / Pyrimidine (ant)agonist
Pan-Cancer / Hormonal therapy	rna_geneset_KEGG_AMYOTROPHIC_LATERAL_SCLEROSIS_ALS_gt25	78	45	41	23	187	1.02827951366978	2.03696556145277	0.525385245232823	1	1	0.1386852662017	0.1386852662017	0.1386852662017	0.45170133721255	0.824882272804164	Hormonal therapy	Hormonal therapy
Pan-Cancer / Hormonal therapy	rna_geneset_KEGG_LONG_TERM_DEPRESSION_lt75	78	45	41	23	187	1.02827951366978	2.03696556145277	0.525385245232823	1	1	-0.413054924340511	-0.413054924340511	-0.413054924340511	0.0565175392927719	0.439964092582836	Hormonal therapy	Hormonal therapy
Pan-Cancer / Hormonal therapy	rna_geneset_KEGG_STEROID_HORMONE_BIOSYNTHESIS_gt25	78	45	41	23	187	1.02827951366978	2.03696556145277	0.525385245232823	1	1	0.45244646302677	0.45244646302677	0.45244646302677	0.0140807273832966	0.260419993742098	Hormonal therapy	Hormonal therapy
Pan-Cancer / Hormonal therapy	rna_geneset_HALLMARK_HEDGEHOG_SIGNALING_gt25	77	45	42	23	187	1.06685229195112	2.11068900464855	0.545971589221026	0.874316391234369	1	0.2323341581571	0.2323341581571	0.2323341581571	0.214077938582062	0.676657844513975	Hormonal therapy	Hormonal therapy
Pan-Cancer / Immunotherapy	rna_geneset_KEGG_AMINOACYL_TRNA_BIOSYNTHESIS_lt50	77	45	154	100	376	0.900252066889275	1.43681179809128	0.560631466068486	0.652913993953776	1	0.0951694679743193	0.0951694679743193	0.0951694679743193	0.433864466936289	0.81727363064611	Immunotherapy	Immunotherapy
Pan-Cancer / Platinum / Pyrimidine (ant)agonist	clin_daysBiopsyToTreatment_gt50	77	45	43	31	196	0.811524609282087	1.53028779287381	0.431420615838076	0.545988893763226	1	0.310017223540361	0.310017223540361	0.310017223540361	0.0699974609932456	0.480341505031059	Platinum / Pyrimidine (ant)agonist	Platinum / Pyrimidine (ant)agonist
Pan-Cancer / Platinum / Pyrimidine (ant)agonist	rna_geneset_KEGG_TYPE_I_DIABETES_MELLITUS_lt75	77	45	21	21	164	0.586371930767609	1.26424809547723	0.271174184356923	0.14792743467936	0.786047918821337	0.29562681166564	0.29562681166564	0.29562681166564	0.181096458679573	0.64538891777806	Platinum / Pyrimidine (ant)agonist	Platinum / Pyrimidine (ant)agonist
Pan-Cancer / Hormonal therapy	rna_geneset_KEGG_CALCIUM_SIGNALING_PATHWAY_lt75	76	45	43	23	187	1.10637488439216	2.18642660230619	0.567137568079114	0.873727709226099	1	-0.346023714523391	-0.346023714523391	-0.346023714523391	0.111870943334668	0.557630433138954	Hormonal therapy	Hormonal therapy
Pan-Cancer / Hormonal therapy	rna_geneset_KEGG_GLYCOSAMINOGLYCAN_DEGRADATION_gt25	76	45	43	23	187	1.10637488439216	2.18642660230619	0.567137568079114	0.873727709226099	1	0.15274742904018	0.15274742904018	0.15274742904018	0.478320461960033	0.836815877594882	Hormonal therapy	Hormonal therapy
Pan-Cancer / Multikinase inhibitor	rna_geneset_KEGG_BASE_EXCISION_REPAIR_lt75	76	45	5	4	130	0.741913706415855	3.93953248960672	0.150963841488715	0.728417651157871	1	-0.399240855588593	-0.399240855588593	-0.399240855588593	0.372276457789893	0.786864859892783	Multikinase inhibitor	Multikinase inhibitor
Pan-Cancer / Multikinase inhibitor	rna_geneset_KEGG_VIRAL_MYOCARDITIS_gt25	76	45	34	19	174	1.05922508296068	2.21191385407778	0.516251791635222	1	1	0.305575049148546	0.305575049148546	0.305575049148546	0.14298877692065	0.602223423269425	Multikinase inhibitor	Multikinase inhibitor
Pan-Cancer / Pembrolizumab	rna_geneset_KEGG_UBIQUITIN_MEDIATED_PROTEOLYSIS_gt50	76	45	49	28	198	1.03600902286063	1.9644077014441	0.550456954704352	1	1	-0.0415787041540549	-0.0415787041540549	-0.0415787041540549	0.797695777002072	0.952936506717214	Pembrolizumab	Anti-PD-1
Pan-Cancer / Hormonal therapy	cider_dna_TRA_TRD_gt50	75	45	55	36	211	0.917046223995468	1.66921688041288	0.504792498944021	0.776670650031852	1	0.119095590933736	0.119095590933736	0.119095590933736	0.439347902409571	0.819171377462831	Hormonal therapy	Hormonal therapy
Pan-Cancer / Hormonal therapy	rna_geneset_KEGG_HEMATOPOIETIC_CELL_LINEAGE_lt50	75	45	44	23	187	1.14698327417486	2.26430330748553	0.588771356067358	0.751737463999794	1	0.0133058208557571	0.0133058208557571	0.0133058208557571	0.95225280858401	0.989191434646836	Hormonal therapy	Hormonal therapy
Pan-Cancer / Pembrolizumab	rna_geneset_KEGG_FRUCTOSE_AND_MANNOSE_METABOLISM_lt50	75	45	50	28	198	1.07102566288238	2.02943999630343	0.569669405191024	0.880649245122389	1	0.296208798792113	0.296208798792113	0.296208798792113	0.0680221424727299	0.474187859376632	Pembrolizumab	Anti-PD-1
Pan-Cancer / Pembrolizumab	rna_geneset_KEGG_VALINE_LEUCINE_AND_ISOLEUCINE_BIOSYNTHESIS_gt50	75	45	50	28	198	1.07102566288238	2.02943999630343	0.569669405191024	0.880649245122389	1	-0.0451932234776021	-0.0451932234776021	-0.0451932234776021	0.777528672290566	0.946275873261649	Pembrolizumab	Anti-PD-1
Pan-Cancer / Hormonal therapy	rna_geneset_HALLMARK_XENOBIOTIC_METABOLISM_gt25	74	45	45	23	187	1.18867609366711	2.34429636744689	0.610990848755429	0.637253317619885	1	0.380352651441517	0.380352651441517	0.380352651441517	0.0479993771382434	0.414150598436446	Hormonal therapy	Hormonal therapy
Pan-Cancer / Hormonal therapy	rna_geneset_KEGG_CYTOSOLIC_DNA_SENSING_PATHWAY_lt50	74	45	45	23	187	1.18867609366711	2.34429636744689	0.610990848755429	0.637253317619885	1	-0.0694599057774576	-0.0694599057774576	-0.0694599057774576	0.760492155793333	0.941762114645544	Hormonal therapy	Hormonal therapy
Pan-Cancer / Hormonal therapy	rna_geneset_KEGG_PPAR_SIGNALING_PATHWAY_lt50	74	45	45	23	187	1.18867609366711	2.34429636744689	0.610990848755429	0.637253317619885	1	-0.38488054213904	-0.38488054213904	-0.38488054213904	0.0409073941879389	0.38947139142801	Hormonal therapy	Hormonal therapy
Pan-Cancer / Platinum / Pyrimidine (ant)agonist	purity_lt50	74	45	46	31	196	0.902830025434587	1.69709944558135	0.482026697338282	0.76531358093975	1	0.0651182248841671	0.0651182248841671	0.0651182248841671	0.709268347044196	0.925507972681238	Platinum / Pyrimidine (ant)agonist	Platinum / Pyrimidine (ant)agonist
Pan-Cancer / Anti-PD-1	rna_geneset_KEGG_NUCLEOTIDE_EXCISION_REPAIR_lt50	73	45	118	73	309	0.996446007710491	1.63986897551773	0.603138220654314	1	1	-0.163491530735381	-0.163491530735381	-0.163491530735381	0.209551649838939	0.67324701127435	Anti-PD-1	Anti-PD-1
Pan-Cancer / Hormonal therapy	rna_geneset_KEGG_ANTIGEN_PROCESSING_AND_PRESENTATION_gt25	73	45	46	23	187	1.23150287228424	2.42659157971174	0.63379689190576	0.532743444900268	1	-0.205476319572099	-0.205476319572099	-0.205476319572099	0.293364689053485	0.737862059027272	Hormonal therapy	Hormonal therapy
Pan-Cancer / Hormonal therapy	rna_geneset_KEGG_OLFACTORY_TRANSDUCTION_lt75	73	45	46	23	187	1.23150287228424	2.42659157971174	0.63379689190576	0.532743444900268	1	-0.131124384960281	-0.131124384960281	-0.131124384960281	0.439556621553339	0.819171377462831	Hormonal therapy	Hormonal therapy
Pan-Cancer / Multikinase inhibitor	rna_geneset_KEGG_MISMATCH_REPAIR_lt75	73	45	8	4	130	1.230930752937	5.91314768616359	0.308076284746122	1	1	-0.826585497441798	-0.826585497441798	-0.826585497441798	0.030601654424942	0.349063138974547	Multikinase inhibitor	Multikinase inhibitor
Pan-Cancer / Multikinase inhibitor	signature_log_SBS13_eq0	73	45	37	19	174	1.19918128991722	2.4909952904771	0.588639005537656	0.617883067452495	1	-1.19733860737548	-1.19733860737548	-1.19733860737548	0.0226471853095464	0.311689736154137	Multikinase inhibitor	Multikinase inhibitor
Pan-Cancer / Hormonal therapy	rna_geneset_KEGG_LEUKOCYTE_TRANSENDOTHELIAL_MIGRATION_lt50	72	45	47	23	187	1.27551068990482	2.51114859184923	0.657206368019517	0.530137133804509	1	0.00358051902324996	0.00358051902324996	0.00358051902324996	0.987112796092552	0.997793318359948	Hormonal therapy	Hormonal therapy
Pan-Cancer / Hormonal therapy	rna_geneset_KEGG_NUCLEOTIDE_EXCISION_REPAIR_lt50	72	45	47	23	187	1.27551068990482	2.51114859184923	0.657206368019517	0.530137133804509	1	-0.260771497198422	-0.260771497198422	-0.260771497198422	0.144191559517168	0.603877561717939	Hormonal therapy	Hormonal therapy
Pan-Cancer / Immunotherapy	rna_geneset_HALLMARK_APOPTOSIS_gt75	72	45	159	100	376	0.993766295863932	1.59190130916353	0.617010005580142	1	1	0.125098884170256	0.125098884170256	0.125098884170256	0.321369677270501	0.755071484287519	Immunotherapy	Immunotherapy
Pan-Cancer / Pembrolizumab	rna_geneset_KEGG_LYSOSOME_gt50	72	45	53	28	198	1.18203260473565	2.23583502971475	0.630267718717103	0.653662916147692	1	-0.0989156618641764	-0.0989156618641764	-0.0989156618641764	0.535091664643345	0.858916107622198	Pembrolizumab	Anti-PD-1
Pan-Cancer / Hormonal therapy	rna_geneset_KEGG_FOCAL_ADHESION_lt50	71	45	48	23	187	1.32074928516265	2.59850811881899	0.681241521523844	0.434663284057855	0.987876671317642	-0.23570921851432	-0.23570921851432	-0.23570921851432	0.240686109068876	0.697237320378863	Hormonal therapy	Hormonal therapy
Pan-Cancer / Multikinase inhibitor	rna_geneset_KEGG_GLYCEROPHOSPHOLIPID_METABOLISM_lt75	71	45	10	4	130	1.5791889045953	7.31716807426786	0.423014995288002	0.566705666790394	1	-0.448765583204728	-0.448765583204728	-0.448765583204728	0.261065818303122	0.712486417939805	Multikinase inhibitor	Multikinase inhibitor
Pan-Cancer / Multikinase inhibitor	rna_geneset_KEGG_PRIMARY_BILE_ACID_BIOSYNTHESIS_gt25	71	45	10	4	130	1.5791889045953	7.31716807426786	0.423014995288002	0.566705666790394	1	-0.737660857974316	-0.737660857974316	-0.737660857974316	0.0785099627988704	0.499400491833177	Multikinase inhibitor	Multikinase inhibitor
Pan-Cancer / Pembrolizumab	driver_TP53	71	45	69	40	225	1.09287579896258	1.94486473354694	0.615325263518444	0.784145807753729	1	-0.311821204048331	-0.311821204048331	-0.311821204048331	0.0753954238627903	0.49264372521475	Pembrolizumab	Anti-PD-1
Pan-Cancer / Platinum / Pyrimidine (ant)agonist	rna_geneset_KEGG_DNA_REPLICATION_lt75	71	45	27	21	164	0.815924262591228	1.7138718191071	0.391016483253229	0.601612135867068	1	0.159857805512943	0.159857805512943	0.159857805512943	0.471739468821288	0.833655430884341	Platinum / Pyrimidine (ant)agonist	Platinum / Pyrimidine (ant)agonist
Pan-Cancer / Platinum / Pyrimidine (ant)agonist	rna_geneset_KEGG_FRUCTOSE_AND_MANNOSE_METABOLISM_gt50	71	45	27	21	164	0.815924262591228	1.7138718191071	0.391016483253229	0.601612135867068	1	-0.0507853868185415	-0.0507853868185415	-0.0507853868185415	0.810077469149763	0.955319543650211	Platinum / Pyrimidine (ant)agonist	Platinum / Pyrimidine (ant)agonist
Pan-Cancer / Platinum / Pyrimidine (ant)agonist	rna_geneset_KEGG_GLYCOSAMINOGLYCAN_BIOSYNTHESIS_CHONDROITIN_SULFATE_gt25	71	45	27	21	164	0.815924262591228	1.7138718191071	0.391016483253229	0.601612135867068	1	0.195974054476461	0.195974054476461	0.195974054476461	0.397934251081488	0.798525041442969	Platinum / Pyrimidine (ant)agonist	Platinum / Pyrimidine (ant)agonist
Pan-Cancer / Hormonal therapy	rna_geneset_KEGG_CHEMOKINE_SIGNALING_PATHWAY_gt25	70	45	49	23	187	1.36727124311354	2.68843512592405	0.705915200665213	0.351401175820242	0.955408192647014	-0.00747721090654064	-0.00747721090654064	-0.00747721090654064	0.972566598856018	0.994015036684973	Hormonal therapy	Hormonal therapy
Pan-Cancer / Hormonal therapy	rna_geneset_KEGG_PATHWAYS_IN_CANCER_lt50	70	45	49	23	187	1.36727124311354	2.68843512592405	0.705915200665213	0.351401175820242	0.955408192647014	-0.361050107744289	-0.361050107744289	-0.361050107744289	0.0705430809197745	0.481188270944015	Hormonal therapy	Hormonal therapy
Pan-Cancer / Immunotherapy	rna_geneset_HALLMARK_MITOTIC_SPINDLE_gt75	70	45	161	100	376	1.03492877040987	1.66062667982645	0.641707200921075	0.908725119630982	1	-0.0528808538062944	-0.0528808538062944	-0.0528808538062944	0.673053705932718	0.912409037390467	Immunotherapy	Immunotherapy
Pan-Cancer / Pembrolizumab	rna_geneset_KEGG_AMYOTROPHIC_LATERAL_SCLEROSIS_ALS_lt50	70	45	55	28	198	1.26126703260266	2.38371822592626	0.673454856895682	0.459048262221166	1	0.0264811104425606	0.0264811104425606	0.0264811104425606	0.868579039244239	0.969780868865885	Pembrolizumab	Anti-PD-1
Breast ER+/HER- / Chemotherapy	rna_geneset_KEGG_PORPHYRIN_AND_CHLOROPHYLL_METABOLISM_gt25	69	45	5	5	124	0.654506351005341	3.01870447269696	0.141782771207653	0.522391881366082	1	-0.110795851835118	-0.110795851835118	-0.110795851835118	0.796333455141893	0.952548700677123	Chemotherapy	Chemotherapy
Pan-Cancer / Multikinase inhibitor	rna_geneset_HALLMARK_MITOTIC_SPINDLE_lt75	69	45	12	4	130	1.94716730879725	8.8049479611181	0.545559896876902	0.409154348502912	0.981604203726669	-0.97524001055322	-0.97524001055322	-0.97524001055322	0.00236922585891918	0.12245032773097	Multikinase inhibitor	Multikinase inhibitor
Pan-Cancer / Multikinase inhibitor	rna_geneset_HALLMARK_P53_PATHWAY_lt75	69	45	12	4	130	1.94716730879725	8.8049479611181	0.545559896876902	0.409154348502912	0.981604203726669	-0.351137554806114	-0.351137554806114	-0.351137554806114	0.292424754749716	0.736649531576274	Multikinase inhibitor	Multikinase inhibitor
Pan-Cancer / Pembrolizumab	drivers_pathway_WNT	69	45	71	40	225	1.15685270378545	2.05898799564891	0.651479308300431	0.680109920101378	1	-0.357932252342996	-0.357932252342996	-0.357932252342996	0.0380033573339518	0.378765174840265	Pembrolizumab	Anti-PD-1
Pan-Cancer / Platinum / Pyrimidine (ant)agonist	rna_geneset_HALLMARK_BILE_ACID_METABOLISM_lt75	69	45	29	21	164	0.901200147832981	1.88161966056194	0.435495589203602	0.862874384479015	1	-0.128797520237437	-0.128797520237437	-0.128797520237437	0.520590518254218	0.85229496008888	Platinum / Pyrimidine (ant)agonist	Platinum / Pyrimidine (ant)agonist
Pan-Cancer / Platinum / Pyrimidine (ant)agonist	rna_geneset_KEGG_LONG_TERM_DEPRESSION_lt75	69	45	29	21	164	0.901200147832981	1.88161966056194	0.435495589203602	0.862874384479015	1	-0.0483550507104784	-0.0483550507104784	-0.0483550507104784	0.82650325957493	0.959383378232016	Platinum / Pyrimidine (ant)agonist	Platinum / Pyrimidine (ant)agonist
Breast ER+/HER- / Chemotherapy	rna_geneset_KEGG_FATTY_ACID_METABOLISM_gt25	68	45	6	5	124	0.795628366926149	3.50560352754658	0.189530675002634	0.754929050724027	1	0.220161888411274	0.220161888411274	0.220161888411274	0.531244387724142	0.857156646778089	Chemotherapy	Chemotherapy
Breast ER+/HER- / Chemotherapy	rna_geneset_KEGG_TOLL_LIKE_RECEPTOR_SIGNALING_PATHWAY_gt25	68	45	6	5	124	0.795628366926149	3.50560352754658	0.189530675002634	0.754929050724027	1	0.668606842883614	0.668606842883614	0.668606842883614	0.0883340912645174	0.516673226196266	Chemotherapy	Chemotherapy
Pan-Cancer / Multikinase inhibitor	rna_geneset_HALLMARK_APICAL_SURFACE_lt75	68	45	13	4	130	2.13911540649955	9.58104121486271	0.609658773616363	0.28403798589154	0.919398729508862	-0.689819667674536	-0.689819667674536	-0.689819667674536	0.0220350375041594	0.308855092804095	Multikinase inhibitor	Multikinase inhibitor
Pan-Cancer / Targeted therapy	purity_gt75	68	45	166	107	386	1.02660641310093	1.6439137660818	0.637758196938252	0.909386256655115	1	0.00564563200693787	0.00564563200693787	0.00564563200693787	0.966453581461873	0.992442827025198	Targeted therapy	Targeted therapy
Breast ER+/HER- / Chemotherapy	rna_geneset_HALLMARK_FATTY_ACID_METABOLISM_gt25	67	45	7	5	124	0.940769197937422	4.00575554096587	0.239740928207612	1	1	-0.310564488627142	-0.310564488627142	-0.310564488627142	0.387758646067266	0.794235169829393	Chemotherapy	Chemotherapy
Breast ER+/HER- / Chemotherapy	rna_geneset_KEGG_FRUCTOSE_AND_MANNOSE_METABOLISM_gt25	67	45	7	5	124	0.940769197937422	4.00575554096587	0.239740928207612	1	1	0.637414952132492	0.637414952132492	0.637414952132492	0.0743099936783934	0.490318878877439	Chemotherapy	Chemotherapy
Breast ER+/HER- / Chemotherapy	rna_geneset_KEGG_PROXIMAL_TUBULE_BICARBONATE_RECLAMATION_gt25	67	45	7	5	124	0.940769197937422	4.00575554096587	0.239740928207612	1	1	0.366122845070332	0.366122845070332	0.366122845070332	0.328556543623571	0.759438976209371	Chemotherapy	Chemotherapy
Pan-Cancer / Immunotherapy	rna_geneset_HALLMARK_G2M_CHECKPOINT_gt75	67	45	164	100	376	1.10120627962581	1.77179991171588	0.681252452789561	0.728450416986905	1	0.0202161028440468	0.0202161028440468	0.0202161028440468	0.873292560768165	0.971024740721364	Immunotherapy	Immunotherapy
Pan-Cancer / Immunotherapy	rna_geneset_KEGG_ERBB_SIGNALING_PATHWAY_lt25	67	45	164	100	376	1.10120627962581	1.77179991171588	0.681252452789561	0.728450416986905	1	-0.0545240696353575	-0.0545240696353575	-0.0545240696353575	0.668231369230611	0.911010007457889	Immunotherapy	Immunotherapy
Pan-Cancer / Multikinase inhibitor	rna_geneset_KEGG_BETA_ALANINE_METABOLISM_gt25	67	45	14	4	130	2.33668946119209	10.3806594893044	0.675774289345119	0.192781604348716	0.849389706256005	-0.707106621012378	-0.707106621012378	-0.707106621012378	0.0536661504288976	0.432528048350379	Multikinase inhibitor	Multikinase inhibitor
Pan-Cancer / Multikinase inhibitor	rna_geneset_KEGG_BLADDER_CANCER_lt75	67	45	14	4	130	2.33668946119209	10.3806594893044	0.675774289345119	0.192781604348716	0.849389706256005	-0.636716471358808	-0.636716471358808	-0.636716471358808	0.0544803975736017	0.435612014915376	Multikinase inhibitor	Multikinase inhibitor
Pan-Cancer / Platinum / Pyrimidine (ant)agonist	rna_geneset_KEGG_STEROID_BIOSYNTHESIS_lt75	67	45	31	21	164	0.991521662711902	2.05980681556827	0.482416502640292	1	1	-0.0854970633903211	-0.0854970633903211	-0.0854970633903211	0.694955422769169	0.919532301629877	Platinum / Pyrimidine (ant)agonist	Platinum / Pyrimidine (ant)agonist
Breast ER+/HER- / Chemotherapy	purity_svTMB_gt25	66	45	16	14	141	0.780626817584377	1.91506506964112	0.320667184190234	0.677041844353732	1	0.361276577753303	0.361276577753303	0.361276577753303	0.131691321707873	0.586273486182094	Chemotherapy	Chemotherapy
Breast ER+/HER- / Chemotherapy	rna_geneset_KEGG_ABC_TRANSPORTERS_gt25	66	45	8	5	124	1.09017411470177	4.52033159796634	0.292191299403328	1	1	-0.110756658993099	-0.110756658993099	-0.110756658993099	0.75470225801932	0.940093964867074	Chemotherapy	Chemotherapy
Breast ER+/HER- / Chemotherapy	rna_geneset_KEGG_COLORECTAL_CANCER_gt25	66	45	8	5	124	1.09017411470177	4.52033159796634	0.292191299403328	1	1	0.349331148732104	0.349331148732104	0.349331148732104	0.267942094128445	0.717042263228847	Chemotherapy	Chemotherapy
Breast ER+/HER- / Chemotherapy	rna_geneset_KEGG_DRUG_METABOLISM_CYTOCHROME_P450_gt25	66	45	8	5	124	1.09017411470177	4.52033159796634	0.292191299403328	1	1	0.0436067009292747	0.0436067009292747	0.0436067009292747	0.88996580623176	0.975380989319412	Chemotherapy	Chemotherapy
Breast ER+/HER- / Chemotherapy	rna_geneset_KEGG_GLYCOSAMINOGLYCAN_BIOSYNTHESIS_KERATAN_SULFATE_gt25	66	45	8	5	124	1.09017411470177	4.52033159796634	0.292191299403328	1	1	0.0988882469052168	0.0988882469052168	0.0988882469052168	0.782592259213006	0.947903796464343	Chemotherapy	Chemotherapy
Breast ER+/HER- / Chemotherapy	rna_geneset_KEGG_MELANOMA_gt25	66	45	8	5	124	1.09017411470177	4.52033159796634	0.292191299403328	1	1	-0.0629929090328613	-0.0629929090328613	-0.0629929090328613	0.859548949005113	0.968496780317299	Chemotherapy	Chemotherapy
Pan-Cancer / Immunotherapy	rna_geneset_KEGG_ENDOCYTOSIS_lt25	66	45	165	100	376	1.12464249924447	1.81128614633877	0.695180031323737	0.642971877011751	1	0.0914322452344635	0.0914322452344635	0.0914322452344635	0.473362944368665	0.834485411348972	Immunotherapy	Immunotherapy
Pan-Cancer / Immunotherapy	rna_geneset_KEGG_PROTEIN_EXPORT_gt75	66	45	165	100	376	1.12464249924447	1.81128614633877	0.695180031323737	0.642971877011751	1	-0.141983854429684	-0.141983854429684	-0.141983854429684	0.265521849869278	0.715503490542532	Immunotherapy	Immunotherapy
Pan-Cancer / Immunotherapy	signature_log_SBS18_gt75	66	45	237	149	497	1.08432378394003	1.70302455992796	0.686417239582672	0.741055664219366	1	-0.237020880645077	-0.237020880645077	-0.237020880645077	0.299686787319448	0.741367198024863	Immunotherapy	Immunotherapy
Pan-Cancer / Pembrolizumab	rna_geneset_KEGG_CELL_ADHESION_MOLECULES_CAMS_lt50	66	45	59	28	198	1.43404776289573	2.70779052826069	0.767122674286173	0.238903667629045	0.88042214815685	-0.367144803466301	-0.367144803466301	-0.367144803466301	0.0201355654153533	0.300803422216031	Pembrolizumab	Anti-PD-1
Pan-Cancer / Platinum / Pyrimidine (ant)agonist	rna_geneset_KEGG_CELL_ADHESION_MOLECULES_CAMS_lt75	66	45	32	21	164	1.0387303239814	2.15317677069929	0.506946395598733	1	1	0.0964010517551939	0.0964010517551939	0.0964010517551939	0.69663059946017	0.920124259275457	Platinum / Pyrimidine (ant)agonist	Platinum / Pyrimidine (ant)agonist
Pan-Cancer / Anti-PD-1	rna_geneset_HALLMARK_IL6_JAK_STAT3_SIGNALING_gt75	65	45	126	73	309	1.194239524615	1.97680871812199	0.719523441294625	0.466302356368795	1	0.10045439787333	0.10045439787333	0.10045439787333	0.450278945661461	0.824096954436583	Anti-PD-1	Anti-PD-1
Pan-Cancer / Hormonal therapy	rna_geneset_HALLMARK_NOTCH_SIGNALING_lt50	65	45	54	23	187	1.62119844907053	3.18070127680426	0.840008496778289	0.164284366797548	0.810109398169523	-0.410511249058728	-0.410511249058728	-0.410511249058728	0.0239670985415564	0.318712112818696	Hormonal therapy	Hormonal therapy
Pan-Cancer / Hormonal therapy	rna_geneset_KEGG_ADIPOCYTOKINE_SIGNALING_PATHWAY_lt50	65	45	54	23	187	1.62119844907053	3.18070127680426	0.840008496778289	0.164284366797548	0.810109398169523	-0.525332215134214	-0.525332215134214	-0.525332215134214	0.00404082212338378	0.154290165166409	Hormonal therapy	Hormonal therapy
Pan-Cancer / Nivolumab	rna_geneset_KEGG_VIRAL_MYOCARDITIS_gt25	65	45	42	32	184	0.909129050046972	1.72618836796863	0.479850795419347	0.76284492351302	1	-0.629457617532557	-0.629457617532557	-0.629457617532557	0.00724566053135749	0.195816581351125	Nivolumab	Anti-PD-1
Breast ER+/HER- / Chemotherapy	rna_geneset_KEGG_BASAL_TRANSCRIPTION_FACTORS_gt25	64	45	10	5	124	1.40249601126546	5.595988441681	0.403260016906547	0.779829601462917	1	-0.159143408537553	-0.159143408537553	-0.159143408537553	0.599580583800051	0.884215046885497	Chemotherapy	Chemotherapy
Breast ER+/HER- / Chemotherapy	rna_geneset_KEGG_PANCREATIC_CANCER_gt25	64	45	10	5	124	1.40249601126546	5.595988441681	0.403260016906547	0.779829601462917	1	0.543264843597	0.543264843597	0.543264843597	0.0849079534540718	0.509289304515129	Chemotherapy	Chemotherapy
Breast ER+/HER- / Chemotherapy	rna_geneset_KEGG_PPAR_SIGNALING_PATHWAY_gt25	64	45	10	5	124	1.40249601126546	5.595988441681	0.403260016906547	0.779829601462917	1	0.0874904160301292	0.0874904160301292	0.0874904160301292	0.779311202309907	0.946716810812456	Chemotherapy	Chemotherapy
Pan-Cancer / Hormonal therapy	rna_geneset_HALLMARK_WNT_BETA_CATENIN_SIGNALING_lt50	64	45	55	23	187	1.6767123553473	3.28884973659193	0.869230498422797	0.123220143813878	0.748002666334034	-0.243078155998771	-0.243078155998771	-0.243078155998771	0.166073966919312	0.630396620227129	Hormonal therapy	Hormonal therapy
Pan-Cancer / Hormonal therapy	rna_geneset_KEGG_CELL_ADHESION_MOLECULES_CAMS_lt50	64	45	55	23	187	1.6767123553473	3.28884973659193	0.869230498422797	0.123220143813878	0.748002666334034	-0.405631466083138	-0.405631466083138	-0.405631466083138	0.0440593404699131	0.400728107191161	Hormonal therapy	Hormonal therapy
Pan-Cancer / Immunotherapy	rna_geneset_HALLMARK_NOTCH_SIGNALING_lt25	64	45	167	100	376	1.17370600884269	1.89430294104209	0.724280637505407	0.486564566726824	1	-0.130892008660824	-0.130892008660824	-0.130892008660824	0.310135090383176	0.747210822025309	Immunotherapy	Immunotherapy
Pan-Cancer / Platinum / Pyrimidine (ant)agonist	rna_geneset_KEGG_ARRHYTHMOGENIC_RIGHT_VENTRICULAR_CARDIOMYOPATHY_ARVC_lt75	64	45	34	21	164	1.1374959074634	2.34873267984112	0.55813063052758	0.738348918720152	1	0.087035858905037	0.087035858905037	0.087035858905037	0.685609588758719	0.916722006146265	Platinum / Pyrimidine (ant)agonist	Platinum / Pyrimidine (ant)agonist
Pan-Cancer / Platinum / Pyrimidine (ant)agonist	rna_geneset_KEGG_ECM_RECEPTOR_INTERACTION_lt75	64	45	34	21	164	1.1374959074634	2.34873267984112	0.55813063052758	0.738348918720152	1	-0.0710185884835386	-0.0710185884835386	-0.0710185884835386	0.750196332987472	0.939075539381625	Platinum / Pyrimidine (ant)agonist	Platinum / Pyrimidine (ant)agonist
Pan-Cancer / Targeted therapy	purity_diploidProportion_lt25	64	45	170	107	386	1.11678981645491	1.79571620471221	0.691480527116235	0.644862483779359	1	-0.00992328204053973	-0.00992328204053973	-0.00992328204053973	0.935999959319985	0.986222804237405	Targeted therapy	Targeted therapy
Breast ER+/HER- / Chemotherapy	rna_geneset_KEGG_GLYCINE_SERINE_AND_THREONINE_METABOLISM_gt25	63	45	11	5	124	1.56592270829828	6.15994437980233	0.461828212595579	0.586783734331451	1	0.0292089983077555	0.0292089983077555	0.0292089983077555	0.926426853043634	0.984077111850408	Chemotherapy	Chemotherapy
Pan-Cancer / Immunotherapy	rna_geneset_KEGG_RIG_I_LIKE_RECEPTOR_SIGNALING_PATHWAY_gt75	63	45	168	100	376	1.19940274564432	1.93772085032609	0.739445308842704	0.482607645496692	1	0.00718326595862787	0.00718326595862787	0.00718326595862787	0.955903301023066	0.989548903271886	Immunotherapy	Immunotherapy
Pan-Cancer / Platinum / Pyrimidine (ant)agonist	cider_dna_TRB_gt50	63	45	47	27	182	1.24189757746349	2.39883066804892	0.648662500422809	0.538375102889184	1	0.188783584331163	0.188783584331163	0.188783584331163	0.312343468172125	0.748632082705816	Platinum / Pyrimidine (ant)agonist	Platinum / Pyrimidine (ant)agonist
Pan-Cancer / Platinum / Pyrimidine (ant)agonist	rna_geneset_HALLMARK_TGF_BETA_SIGNALING_gt50	63	45	35	21	164	1.18921489738336	2.45138936467867	0.584870279007958	0.619462440930336	1	-0.147600563640659	-0.147600563640659	-0.147600563640659	0.486200525899203	0.839843248878595	Platinum / Pyrimidine (ant)agonist	Platinum / Pyrimidine (ant)agonist
Pan-Cancer / Platinum / Pyrimidine (ant)agonist	rna_geneset_KEGG_GLYCEROLIPID_METABOLISM_gt50	63	45	35	21	164	1.18921489738336	2.45138936467867	0.584870279007958	0.619462440930336	1	-0.316728715637945	-0.316728715637945	-0.316728715637945	0.161636936812338	0.625202045569073	Platinum / Pyrimidine (ant)agonist	Platinum / Pyrimidine (ant)agonist
Pan-Cancer / Platinum / Pyrimidine (ant)agonist	rna_geneset_KEGG_SMALL_CELL_LUNG_CANCER_gt50	63	45	35	21	164	1.18921489738336	2.45138936467867	0.584870279007958	0.619462440930336	1	-0.0177118990754888	-0.0177118990754888	-0.0177118990754888	0.937486298719273	0.986322146812654	Platinum / Pyrimidine (ant)agonist	Platinum / Pyrimidine (ant)agonist
Pan-Cancer / Platinum / Pyrimidine (ant)agonist	signature_log_ID_denovo_1_eq0	63	45	57	31	196	1.31152852942582	2.4524423508948	0.706273281013971	0.3797236282311	0.96263193008354	-0.264855895109193	-0.264855895109193	-0.264855895109193	0.292485049523717	0.736709957076389	Platinum / Pyrimidine (ant)agonist	Platinum / Pyrimidine (ant)agonist
Breast ER+/HER- / Chemotherapy	rna_geneset_KEGG_LONG_TERM_POTENTIATION_gt25	62	45	12	5	124	1.7345099333133	6.74147303980152	0.522369982016696	0.427889826632567	0.986471545163967	-0.0220273183518402	-0.0220273183518402	-0.0220273183518402	0.947789298847997	0.988575087069611	Chemotherapy	Chemotherapy
Breast ER+/HER- / Chemotherapy	rna_geneset_KEGG_MATURITY_ONSET_DIABETES_OF_THE_YOUNG_lt75	62	45	12	5	124	1.7345099333133	6.74147303980152	0.522369982016696	0.427889826632567	0.986471545163967	-0.565199640421905	-0.565199640421905	-0.565199640421905	0.0655137905636172	0.468036661535348	Chemotherapy	Chemotherapy
Breast ER+/HER- / Chemotherapy	rna_geneset_KEGG_P53_SIGNALING_PATHWAY_lt75	62	45	12	5	124	1.7345099333133	6.74147303980152	0.522369982016696	0.427889826632567	0.986471545163967	-0.476677867781318	-0.476677867781318	-0.476677867781318	0.0933397948159149	0.526778440851382	Chemotherapy	Chemotherapy
Breast ER+/HER- / Chemotherapy	rna_geneset_KEGG_SPHINGOLIPID_METABOLISM_gt25	62	45	12	5	124	1.7345099333133	6.74147303980152	0.522369982016696	0.427889826632567	0.986471545163967	0.171959967780263	0.171959967780263	0.171959967780263	0.613044777195881	0.888831505671584	Chemotherapy	Chemotherapy
Pan-Cancer / Anti-PD-1	signature_log_SBS88_gt0	62	45	185	117	409	1.14724914154929	1.83816850534558	0.712949924997724	0.566517504798613	1	0.266766875000251	0.266766875000251	0.266766875000251	0.524867426504427	0.85478910826689	Anti-PD-1	Anti-PD-1
Pan-Cancer / Hormonal therapy	rna_geneset_KEGG_RIG_I_LIKE_RECEPTOR_SIGNALING_PATHWAY_lt50	62	45	57	23	187	1.793136541562	3.5161538828837	0.930226708848664	0.0669555830263503	0.619911897455574	-0.491622109089423	-0.491622109089423	-0.491622109089423	0.0104841095353005	0.228294584954217	Hormonal therapy	Hormonal therapy
Pan-Cancer / Multikinase inhibitor	rna_geneset_KEGG_GLYCOSAMINOGLYCAN_BIOSYNTHESIS_KERATAN_SULFATE_lt75	62	45	19	4	130	3.41906160534252	14.7610213961396	1.03786008931916	0.032665736754939	0.481329889410659	-0.0557407477719388	-0.0557407477719388	-0.0557407477719388	0.844359683084848	0.964068490178076	Multikinase inhibitor	Multikinase inhibitor
Pan-Cancer / Multikinase inhibitor	rna_geneset_KEGG_LIMONENE_AND_PINENE_DEGRADATION_gt25	62	45	19	4	130	3.41906160534252	14.7610213961396	1.03786008931916	0.032665736754939	0.481329889410659	-0.441249790045838	-0.441249790045838	-0.441249790045838	0.143404553178872	0.60288081720741	Multikinase inhibitor	Multikinase inhibitor
Pan-Cancer / Pembrolizumab	rna_geneset_KEGG_ALPHA_LINOLENIC_ACID_METABOLISM_lt50	62	45	63	28	198	1.62898104173197	3.07607589283439	0.872178646212884	0.106787682516582	0.724166817004289	0.0534870093526725	0.0534870093526725	0.0534870093526725	0.734008128899148	0.933270682490207	Pembrolizumab	Anti-PD-1
Pan-Cancer / Platinum / Pyrimidine (ant)agonist	signature_log_ID1___2_eq0	62	45	58	31	196	1.35582698888606	2.53528870408545	0.730342718648196	0.307889764609668	0.934060705928102	-0.751520846964853	-0.751520846964853	-0.751520846964853	0.304741321520774	0.743443193582086	Platinum / Pyrimidine (ant)agonist	Platinum / Pyrimidine (ant)agonist
Breast ER+/HER- / Chemotherapy	rna_geneset_KEGG_B_CELL_RECEPTOR_SIGNALING_PATHWAY_gt25	61	45	13	5	124	1.90851741710138	7.34216529679726	0.585005478855021	0.30378756753374	0.932896135566955	-0.0479770553965088	-0.0479770553965088	-0.0479770553965088	0.879163149821846	0.972382822661084	Chemotherapy	Chemotherapy
Breast ER+/HER- / Chemotherapy	rna_geneset_KEGG_CYTOSOLIC_DNA_SENSING_PATHWAY_gt25	61	45	13	5	124	1.90851741710138	7.34216529679726	0.585005478855021	0.30378756753374	0.932896135566955	-0.216781415713718	-0.216781415713718	-0.216781415713718	0.463471901604105	0.829183191146874	Chemotherapy	Chemotherapy
Pan-Cancer / Anti-PD-1	drivers_pathway_OTHER	61	45	186	117	409	1.17229442645654	1.88058086993031	0.727786259230759	0.491172525829753	1	-0.163977911032821	-0.163977911032821	-0.163977911032821	0.233696011252751	0.692370143349261	Anti-PD-1	Anti-PD-1
Pan-Cancer / Anti-PD-1	rna_geneset_KEGG_NOTCH_SIGNALING_PATHWAY_lt25	61	45	130	73	309	1.31252138062196	2.18091572134563	0.788376231678655	0.270003539188575	0.908582097745211	0.00771387769510786	0.00771387769510786	0.00771387769510786	0.953792408618257	0.989548903271886	Anti-PD-1	Anti-PD-1
Pan-Cancer / Chemotherapy	cn_simple_chr10_q_del	61	45	562	296	964	1.40007861708801	2.15019774998493	0.906503756257981	0.107727556758937	0.726515571250402	-0.0158043571201487	-0.0158043571201487	-0.0158043571201487	0.889643729506399	0.975334853926566	Chemotherapy	Chemotherapy
Pan-Cancer / Immunotherapy	rna_geneset_HALLMARK_FATTY_ACID_METABOLISM_lt25	61	45	170	100	376	1.25331699993822	2.02960292694871	0.771260717880594	0.347799031794941	0.955408192647014	-0.0233695045356885	-0.0233695045356885	-0.0233695045356885	0.857857798649211	0.968239999953582	Immunotherapy	Immunotherapy
Pan-Cancer / Multikinase inhibitor	rna_geneset_KEGG_BUTANOATE_METABOLISM_gt25	61	45	20	4	130	3.65647166398393	15.7241787208347	1.1171862409045	0.0202373181692005	0.400908251317438	-0.627549093380542	-0.627549093380542	-0.627549093380542	0.0385946291458655	0.380711318149656	Multikinase inhibitor	Multikinase inhibitor
Pan-Cancer / Pembrolizumab	rna_geneset_KEGG_LONG_TERM_POTENTIATION_lt50	61	45	64	28	198	1.68168528618955	3.1761049132693	0.900451242945327	0.104078189386604	0.714976055768652	-0.0855872723169477	-0.0855872723169477	-0.0855872723169477	0.588582628725143	0.879941422232122	Pembrolizumab	Anti-PD-1
Pan-Cancer / Pembrolizumab	rna_geneset_KEGG_PURINE_METABOLISM_lt50	61	45	64	28	198	1.68168528618955	3.1761049132693	0.900451242945327	0.104078189386604	0.714976055768652	-0.378752669842734	-0.378752669842734	-0.378752669842734	0.0163487706045452	0.277873248902767	Pembrolizumab	Anti-PD-1
Pan-Cancer / Platinum / Pyrimidine (ant)agonist	rna_geneset_KEGG_CYTOKINE_CYTOKINE_RECEPTOR_INTERACTION_gt50	61	45	37	21	164	1.29769477958878	2.66746988206327	0.640853393296423	0.506317165481123	1	-0.620691388526082	-0.620691388526082	-0.620691388526082	0.0149475200378259	0.268061381552718	Platinum / Pyrimidine (ant)agonist	Platinum / Pyrimidine (ant)agonist
Pan-Cancer / Platinum / Pyrimidine (ant)agonist	rna_geneset_KEGG_GLIOMA_lt75	61	45	37	21	164	1.29769477958878	2.66746988206327	0.640853393296423	0.506317165481123	1	0.251044897399268	0.251044897399268	0.251044897399268	0.269072579594834	0.717469226837367	Platinum / Pyrimidine (ant)agonist	Platinum / Pyrimidine (ant)agonist
Pan-Cancer / Platinum / Pyrimidine (ant)agonist	rna_geneset_KEGG_RETINOL_METABOLISM_lt75	61	45	37	21	164	1.29769477958878	2.66746988206327	0.640853393296423	0.506317165481123	1	-0.292784594603199	-0.292784594603199	-0.292784594603199	0.143805487476373	0.603557129155696	Platinum / Pyrimidine (ant)agonist	Platinum / Pyrimidine (ant)agonist
Breast ER+/HER- / Chemotherapy	rna_geneset_KEGG_GNRH_SIGNALING_PATHWAY_gt25	60	45	14	5	124	2.08821993776444	7.96299159132937	0.6497752719824	0.210947829666231	0.865505091536949	-0.289308365162602	-0.289308365162602	-0.289308365162602	0.358202424956437	0.778984136380399	Chemotherapy	Chemotherapy
Pan-Cancer / Multikinase inhibitor	purity_svTMB_lt25	60	45	50	19	174	1.96606075181174	4.03850972729402	0.981163070310907	0.0535130577748333	0.570321442990817	-0.549917991188061	-0.549917991188061	-0.549917991188061	0.00350185465163515	0.144026939152397	Multikinase inhibitor	Multikinase inhibitor
Pan-Cancer / Platinum / Pyrimidine (ant)agonist	rna_geneset_KEGG_APOPTOSIS_gt50	60	45	38	21	164	1.35462321475441	2.78121670869421	0.670174292548553	0.408931562795426	0.981604203726669	-0.0582700605326509	-0.0582700605326509	-0.0582700605326509	0.798916291461044	0.953198469784188	Platinum / Pyrimidine (ant)agonist	Platinum / Pyrimidine (ant)agonist
Breast ER+/HER- / Chemotherapy	rna_geneset_KEGG_ADIPOCYTOKINE_SIGNALING_PATHWAY_gt25	59	45	15	5	124	2.27392439837842	8.60496304627556	0.716704834654202	0.143875925578625	0.777145040149939	0.114689322821544	0.114689322821544	0.114689322821544	0.691108412059705	0.918903724581553	Chemotherapy	Chemotherapy
Breast ER+/HER- / Chemotherapy	rna_geneset_KEGG_ERBB_SIGNALING_PATHWAY_gt25	59	45	15	5	124	2.27392439837842	8.60496304627556	0.716704834654202	0.143875925578625	0.777145040149939	-0.0439385785285543	-0.0439385785285543	-0.0439385785285543	0.881922920571603	0.973490121607044	Chemotherapy	Chemotherapy
Pan-Cancer / Immunotherapy	rna_geneset_HALLMARK_OXIDATIVE_PHOSPHORYLATION_gt75	59	45	172	100	376	1.31087707748177	2.12818644412742	0.805019040710928	0.286503084167311	0.919398729508862	-0.253575567166436	-0.253575567166436	-0.253575567166436	0.0549127986651854	0.43581165169593	Immunotherapy	Immunotherapy
Pan-Cancer / Pembrolizumab	cider_dna_IGK_gt0	59	45	70	38	212	1.40270796834474	2.53877879281826	0.778400925547314	0.261032050323878	0.897786732971557	-0.0428573546135629	-0.0428573546135629	-0.0428573546135629	0.780359801867525	0.946960975878572	Pembrolizumab	Anti-PD-1
Pan-Cancer / Platinum / Pyrimidine (ant)agonist	cn_simple_chrX_q_del	59	45	61	31	196	1.49767694849912	2.80113069104901	0.807189618017711	0.188108741259114	0.844001679829881	0.155972510562964	0.155972510562964	0.155972510562964	0.396523330445866	0.797695680023515	Platinum / Pyrimidine (ant)agonist	Platinum / Pyrimidine (ant)agonist
Pan-Cancer / Pembrolizumab	rna_geneset_KEGG_GAP_JUNCTION_lt50	58	45	67	28	198	1.85070935225795	3.49790771226755	0.990742892170019	0.0405844746158987	0.52172705763325	-0.164240363438442	-0.164240363438442	-0.164240363438442	0.298758761350724	0.741206537202345	Pembrolizumab	Anti-PD-1
Pan-Cancer / Platinum / Pyrimidine (ant)agonist	rna_geneset_KEGG_PPAR_SIGNALING_PATHWAY_gt50	58	45	40	21	164	1.47431931665899	3.02072332743739	0.731633253905898	0.25430334181025	0.891175148201777	0.222102223275655	0.222102223275655	0.222102223275655	0.285653391912137	0.731463012525546	Platinum / Pyrimidine (ant)agonist	Platinum / Pyrimidine (ant)agonist
Breast ER+/HER- / Chemotherapy	rna_geneset_KEGG_INSULIN_SIGNALING_PATHWAY_gt50	57	45	17	5	124	2.6646258465135	9.95522512077436	0.857517815535869	0.0924537803831903	0.689152704264734	-0.00595697030653257	-0.00595697030653257	-0.00595697030653257	0.983534738808535	0.996734712237989	Chemotherapy	Chemotherapy
Breast ER+/HER- / Chemotherapy	rna_geneset_KEGG_O_GLYCAN_BIOSYNTHESIS_lt75	57	45	17	5	124	2.6646258465135	9.95522512077436	0.857517815535869	0.0924537803831903	0.689152704264734	-0.118211846006433	-0.118211846006433	-0.118211846006433	0.647567542780424	0.904416415594552	Chemotherapy	Chemotherapy
Pan-Cancer / Anti-PD-1	rna_geneset_KEGG_NON_HOMOLOGOUS_END_JOINING_gt75	57	45	134	73	309	1.44735163781917	2.4159125084065	0.86616958066485	0.137292133176609	0.765770199125843	-0.0671758123311992	-0.0671758123311992	-0.0671758123311992	0.620875892292609	0.893326337791976	Anti-PD-1	Anti-PD-1
Breast ER+/HER- / Chemotherapy	rna_geneset_KEGG_APOPTOSIS_gt25	56	45	18	5	124	2.87014030406857	10.6707253388674	0.931571930980668	0.0591300361907643	0.591802309312587	-0.240065844735037	-0.240065844735037	-0.240065844735037	0.412957990714746	0.806914935593951	Chemotherapy	Chemotherapy
Pan-Cancer / Nivolumab	rna_geneset_KEGG_TAURINE_AND_HYPOTAURINE_METABOLISM_lt75	56	45	10	0	111	148.413159102577	Inf	1.67647153924211	0.00529011230028024	0.234300650618801	-1.98743770922871	-1.98743770922871	-1.98743770922871	1.80139448472579e-05	0.00750796175107184	Nivolumab	Anti-PD-1
Pan-Cancer / Platinum / Pyrimidine (ant)agonist	rna_geneset_KEGG_LEUKOCYTE_TRANSENDOTHELIAL_MIGRATION_gt50	56	45	42	21	164	1.60249431363786	3.27849005284827	0.797220101121403	0.190720785515804	0.847911842029267	-0.514879350121972	-0.514879350121972	-0.514879350121972	0.025061020052958	0.324834665209966	Platinum / Pyrimidine (ant)agonist	Platinum / Pyrimidine (ant)agonist
Pan-Cancer / Anti-PD-1	rna_geneset_HALLMARK_DNA_REPAIR_gt75	55	45	136	73	309	1.52210127900044	2.54726493247362	0.909006113528575	0.10385925631697	0.714976055768652	-0.0215426877515879	-0.0215426877515879	-0.0215426877515879	0.872869866431196	0.970951554614786	Anti-PD-1	Anti-PD-1
Pan-Cancer / Nivolumab	drivers_total_gt50	55	45	52	32	184	1.32747237032024	2.50846960087298	0.706734853941767	0.370821590417008	0.958273971646208	-0.180538026387304	-0.180538026387304	-0.180538026387304	0.352519804910624	0.774664930073847	Nivolumab	Anti-PD-1
Pan-Cancer / Platinum / Pyrimidine (ant)agonist	cn_simple_chrY_p_del	55	45	7	5	112	1.14407489261322	4.89875337882636	0.289876422975782	1	1	0.269984626587187	0.269984626587187	0.269984626587187	0.493860855311442	0.841974470500428	Platinum / Pyrimidine (ant)agonist	Platinum / Pyrimidine (ant)agonist
Skin Melanoma / Immunotherapy	purity_diploidProportion_gt50	55	45	32	34	166	0.771280131147703	1.50503964450557	0.39390150830173	0.431190085503763	0.987397918632307	0.186539053195557	0.186539053195557	0.186539053195557	0.333344943446578	0.762787817067377	Immunotherapy	Immunotherapy
Skin Melanoma / Immunotherapy	purity_ploidy_lt50	55	45	32	34	166	0.771280131147703	1.50503964450557	0.39390150830173	0.431190085503763	0.987397918632307	0.165151174564218	0.165151174564218	0.165151174564218	0.389519390324381	0.795023091250509	Immunotherapy	Immunotherapy
Skin Melanoma / Immunotherapy	rna_geneset_HALLMARK_IL6_JAK_STAT3_SIGNALING_lt75	55	45	14	23	137	0.500579304930753	1.14983899188837	0.211658834207618	0.0855941474922881	0.666781052279595	-0.0505283362410393	-0.0505283362410393	-0.0505283362410393	0.88304464048724	0.973895129152499	Immunotherapy	Immunotherapy
Skin Melanoma / Immunotherapy	rna_geneset_HALLMARK_INFLAMMATORY_RESPONSE_lt75	55	45	14	23	137	0.500579304930753	1.14983899188837	0.211658834207618	0.0855941474922881	0.666781052279595	-0.0356138335639678	-0.0356138335639678	-0.0356138335639678	0.905091106295403	0.978660181974046	Immunotherapy	Immunotherapy
Pan-Cancer / Platinum / Pyrimidine (ant)agonist	rna_geneset_KEGG_PRIMARY_IMMUNODEFICIENCY_gt50	54	45	44	21	164	1.74008749957343	3.55624206835669	0.867325198301304	0.105373020339018	0.720427597921498	-0.882239394251057	-0.882239394251057	-0.882239394251057	0.000152955349899611	0.0291628212441177	Platinum / Pyrimidine (ant)agonist	Platinum / Pyrimidine (ant)agonist
Skin Melanoma / Immunotherapy	rna_geneset_KEGG_ALDOSTERONE_REGULATED_SODIUM_REABSORPTION_lt25	54	45	15	23	137	0.545910827004708	1.24047368955994	0.234570265834748	0.129860836187369	0.756846954122129	0.0908111328285831	0.0908111328285831	0.0908111328285831	0.734150600205723	0.933335069870386	Immunotherapy	Immunotherapy
Pan-Cancer / Platinum / Pyrimidine (ant)agonist	rna_geneset_KEGG_SPHINGOLIPID_METABOLISM_gt50	53	45	45	21	164	1.81280874479348	3.70333263853434	0.904264160368991	0.0766300545701086	0.640718348777546	-0.235982879629743	-0.235982879629743	-0.235982879629743	0.251650745380494	0.705218260191512	Platinum / Pyrimidine (ant)agonist	Platinum / Pyrimidine (ant)agonist
Skin Melanoma / Immunotherapy	rna_geneset_KEGG_FC_EPSILON_RI_SIGNALING_PATHWAY_lt75	53	45	16	23	137	0.592948950705552	1.33464206184087	0.258341070463521	0.188715410929693	0.845547506384148	0.171473768094275	0.171473768094275	0.171473768094275	0.54479478641704	0.86332743929763	Immunotherapy	Immunotherapy
Pan-Cancer / Pembrolizumab	rna_geneset_KEGG_MELANOMA_lt50	52	45	73	28	198	2.24671380923638	4.2606710729212	1.20024872504389	0.00798697641401875	0.287994514299679	-0.41873191737274	-0.41873191737274	-0.41873191737274	0.00765616827304084	0.19986629104153	Pembrolizumab	Anti-PD-1
Pan-Cancer / Platinum / Pyrimidine (ant)agonist	rna_geneset_HALLMARK_REACTIVE_OXYGEN_SPECIES_PATHWAY_gt50	52	45	46	21	164	1.88824132266464	3.85670873663431	0.942463292383842	0.0744104810853117	0.636802391075626	-0.143952277375976	-0.143952277375976	-0.143952277375976	0.469090330873075	0.832227206100913	Platinum / Pyrimidine (ant)agonist	Platinum / Pyrimidine (ant)agonist
Skin Melanoma / Immunotherapy	purity_gt50	52	45	35	34	166	0.891459742736839	1.73161468587197	0.45852918654536	0.753945140188442	1	0.242404963135946	0.242404963135946	0.242404963135946	0.203611666588278	0.66646884558498	Immunotherapy	Immunotherapy
Skin Melanoma / Immunotherapy	rna_geneset_KEGG_EPITHELIAL_CELL_SIGNALING_IN_HELICOBACTER_PYLORI_INFECTION_lt75	52	45	17	23	137	0.641744329618801	1.43257366804978	0.283003026272774	0.263608387192434	0.902185907403555	-0.0660228404632152	-0.0660228404632152	-0.0660228404632152	0.793640684948266	0.951448368673216	Immunotherapy	Immunotherapy
Pan-Cancer / Immunotherapy	rna_geneset_KEGG_GLYCOSAMINOGLYCAN_BIOSYNTHESIS_HEPARAN_SULFATE_lt25	51	45	180	100	376	1.58615799391274	2.60682451931003	0.96438447820032	0.0680244282907885	0.621764870511847	-0.198475910165739	-0.198475910165739	-0.198475910165739	0.137427018927022	0.593929771380955	Immunotherapy	Immunotherapy
Pan-Cancer / Platinum / Pyrimidine (ant)agonist	rna_geneset_KEGG_GRAFT_VERSUS_HOST_DISEASE_gt50	51	45	47	21	164	1.96660785341444	4.01620163997982	0.982098149761687	0.0522514298257518	0.566855111727194	-0.31312978084547	-0.31312978084547	-0.31312978084547	0.162600417428559	0.626255877345546	Platinum / Pyrimidine (ant)agonist	Platinum / Pyrimidine (ant)agonist
Pan-Cancer / Targeted therapy	rna_geneset_KEGG_HEDGEHOG_SIGNALING_PATHWAY_lt25	51	45	131	78	305	1.47990860104981	2.4862711727869	0.880785684499848	0.131817622836745	0.758881796473536	0.185408932717073	0.185408932717073	0.185408932717073	0.262367157135292	0.713433718603839	Targeted therapy	Targeted therapy
Skin Melanoma / Anti-PD-1	rna_geneset_KEGG_LEUKOCYTE_TRANSENDOTHELIAL_MIGRATION_lt75	50	45	1	4	100	0.227983900001195	2.41555802619491	0.00448619577047548	0.200054670415495	0.855446080175744	0.716442376364824	0.716442376364824	0.716442376364824	0.332124302352745	0.761746284267673	Anti-PD-1	Anti-PD-1
Skin Melanoma / Anti-PD-1	rna_geneset_KEGG_RNA_POLYMERASE_gt25	50	45	1	4	100	0.227983900001195	2.41555802619491	0.00448619577047548	0.200054670415495	0.855446080175744	0.422133246781107	0.422133246781107	0.422133246781107	0.567839164248353	0.871531378046552	Anti-PD-1	Anti-PD-1
Skin Melanoma / Immunotherapy	signature_log_SBS1_lt25	50	45	37	34	166	0.979528317450407	1.89870244364569	0.505615492637478	1	1	0.121914523707167	0.121914523707167	0.121914523707167	0.520138638345427	0.851832668287588	Immunotherapy	Immunotherapy
Pan-Cancer / Immunotherapy	rna_geneset_KEGG_GAP_JUNCTION_lt25	49	45	182	100	376	1.66912965555135	2.75302251785249	1.01167052206042	0.0375958349547355	0.507408626639094	-0.277411152627988	-0.277411152627988	-0.277411152627988	0.0448502859005718	0.403768975787616	Immunotherapy	Immunotherapy
Skin Melanoma / Anti-PD-1	rna_geneset_KEGG_RNA_DEGRADATION_gt25	49	45	2	4	100	0.462671453714463	3.40710945919075	0.0400195884996604	0.431600322267712	0.987397918632307	0.332295728580336	0.332295728580336	0.332295728580336	0.575226783262804	0.875504160099667	Anti-PD-1	Anti-PD-1
Pan-Cancer / Anti-PD-1	rna_geneset_KEGG_CALCIUM_SIGNALING_PATHWAY_lt25	48	45	143	73	309	1.8327665600995	3.10100966958669	1.08463678028666	0.0212874837478333	0.408840358287784	-0.231200941652595	-0.231200941652595	-0.231200941652595	0.096691977493077	0.53284847867022	Anti-PD-1	Anti-PD-1
Skin Melanoma / Anti-PD-1	rna_geneset_KEGG_ALDOSTERONE_REGULATED_SODIUM_REABSORPTION_lt50	48	45	3	4	100	0.705602246616015	4.42228566875395	0.0979387282895049	0.712376066689686	1	0.229826724752304	0.229826724752304	0.229826724752304	0.71090482649728	0.926191830822163	Anti-PD-1	Anti-PD-1
Skin Melanoma / Anti-PD-1	rna_geneset_KEGG_PEROXISOME_lt50	48	45	3	4	100	0.705602246616015	4.42228566875395	0.0979387282895049	0.712376066689686	1	0.0678767372703507	0.0678767372703507	0.0678767372703507	0.884248928046875	0.974164161935168	Anti-PD-1	Anti-PD-1
Skin Melanoma / Anti-PD-1	rna_geneset_HALLMARK_HYPOXIA_lt75	47	45	4	4	100	0.957847986185145	5.47312393702201	0.167670447106585	1	1	0.0896090428098816	0.0896090428098816	0.0896090428098816	0.847789231030378	0.965124282061774	Anti-PD-1	Anti-PD-1
Skin Melanoma / Anti-PD-1	rna_geneset_KEGG_REGULATION_OF_ACTIN_CYTOSKELETON_lt75	47	45	4	4	100	0.957847986185145	5.47312393702201	0.167670447106585	1	1	0.157116959614099	0.157116959614099	0.157116959614099	0.773664674373361	0.945279675157205	Anti-PD-1	Anti-PD-1
Skin Melanoma / Immunotherapy	rna_geneset_KEGG_HOMOLOGOUS_RECOMBINATION_gt50	47	45	22	23	137	0.916407452336228	1.98726691205668	0.421689914847857	0.856829580147579	1	0.289973434375277	0.289973434375277	0.289973434375277	0.210254266098302	0.674045898536287	Immunotherapy	Immunotherapy
Skin Melanoma / Anti-PD-1	driver_TERT	46	45	13	12	116	1.05928424382367	2.84297415408649	0.397434020013927	1	1	-0.115325375207817	-0.115325375207817	-0.115325375207817	0.664851165153175	0.90991057639209	Anti-PD-1	Anti-PD-1
Skin Melanoma / Anti-PD-1	drivers_pathway_TELOMERE	46	45	13	12	116	1.05928424382367	2.84297415408649	0.397434020013927	1	1	-0.115325375207817	-0.115325375207817	-0.115325375207817	0.664851165153175	0.90991057639209	Anti-PD-1	Anti-PD-1
Skin Melanoma / Anti-PD-1	rna_geneset_KEGG_GLYOXYLATE_AND_DICARBOXYLATE_METABOLISM_lt75	46	45	5	4	100	1.2203746805613	6.56450689368919	0.245120396521528	1	1	-0.0840194243859965	-0.0840194243859965	-0.0840194243859965	0.833461277083037	0.961189939252683	Anti-PD-1	Anti-PD-1
Skin Melanoma / Anti-PD-1	rna_geneset_KEGG_TASTE_TRANSDUCTION_lt50	46	45	5	4	100	1.2203746805613	6.56450689368919	0.245120396521528	1	1	-0.188849459127332	-0.188849459127332	-0.188849459127332	0.636442490893817	0.899350762356508	Anti-PD-1	Anti-PD-1
Skin Melanoma / Immunotherapy	rna_geneset_KEGG_ABC_TRANSPORTERS_lt50	46	45	23	23	137	0.97841204336003	2.11351483762988	0.452859676034724	1	1	-0.103287978258166	-0.103287978258166	-0.103287978258166	0.669265827155907	0.911207817989629	Immunotherapy	Immunotherapy
Pan-Cancer / Pembrolizumab	rna_geneset_KEGG_NEUROACTIVE_LIGAND_RECEPTOR_INTERACTION_lt25	45	45	80	28	198	2.84127997308869	5.42901370110516	1.50936732631427	0.000636317386040737	0.0886612950510629	-0.326803973075114	-0.326803973075114	-0.326803973075114	0.0394329651325728	0.382640172991488	Pembrolizumab	Anti-PD-1
Pan-Cancer / Targeted therapy	rna_geneset_KEGG_TAURINE_AND_HYPOTAURINE_METABOLISM_lt25	45	45	137	78	305	1.75311797144983	2.97812620536741	1.03408451984273	0.0298041998421737	0.46168557399128	-0.0557752194043748	-0.0557752194043748	-0.0557752194043748	0.738073289480888	0.934494762721567	Targeted therapy	Targeted therapy
Skin Melanoma / Anti-PD-1	rna_geneset_HALLMARK_ANGIOGENESIS_lt75	45	45	6	4	100	1.49397888854943	7.70391697109985	0.328653100917582	0.741230222353216	1	-0.694692862575939	-0.694692862575939	-0.694692862575939	0.0608862326049043	0.454457947217889	Anti-PD-1	Anti-PD-1
Skin Melanoma / Anti-PD-1	rna_geneset_HALLMARK_APICAL_SURFACE_lt75	45	45	6	4	100	1.49397888854943	7.70391697109985	0.328653100917582	0.741230222353216	1	-0.507120544906181	-0.507120544906181	-0.507120544906181	0.248624685297821	0.703027948605989	Anti-PD-1	Anti-PD-1
Skin Melanoma / Anti-PD-1	rna_geneset_KEGG_BASE_EXCISION_REPAIR_lt75	45	45	6	4	100	1.49397888854943	7.70391697109985	0.328653100917582	0.741230222353216	1	-0.471261227234278	-0.471261227234278	-0.471261227234278	0.210128476300166	0.673931250333678	Anti-PD-1	Anti-PD-1
Skin Melanoma / Anti-PD-1	rna_geneset_KEGG_GNRH_SIGNALING_PATHWAY_lt75	45	45	6	4	100	1.49397888854943	7.70391697109985	0.328653100917582	0.741230222353216	1	0.0257101530314207	0.0257101530314207	0.0257101530314207	0.954036268443489	0.989548903271886	Anti-PD-1	Anti-PD-1
Skin Melanoma / Anti-PD-1	rna_geneset_HALLMARK_UV_RESPONSE_DN_lt75	43	45	8	4	100	2.07799214339392	10.1348532854966	0.511338071869163	0.357975274935445	0.955408192647014	-0.641804258960151	-0.641804258960151	-0.641804258960151	0.0894373654000392	0.518383556629459	Anti-PD-1	Anti-PD-1
Skin Melanoma / Anti-PD-1	rna_geneset_KEGG_OTHER_GLYCAN_DEGRADATION_gt25	43	45	8	4	100	2.07799214339392	10.1348532854966	0.511338071869163	0.357975274935445	0.955408192647014	-0.691897294463371	-0.691897294463371	-0.691897294463371	0.0467464552224071	0.410149244217816	Anti-PD-1	Anti-PD-1
Skin Melanoma / Anti-PD-1	teal_tumor_lt75	43	45	16	12	116	1.39133589697661	3.63256602574874	0.545043253155123	0.51786849940692	1	-0.164545746066259	-0.164545746066259	-0.164545746066259	0.51792103700268	0.851662504018226	Anti-PD-1	Anti-PD-1
Skin Melanoma / Immunotherapy	rna_geneset_KEGG_VASOPRESSIN_REGULATED_WATER_REABSORPTION_lt50	43	45	26	23	137	1.18155776385829	2.52945304295881	0.554479868914922	0.722212675122239	1	-0.123855908041064	-0.123855908041064	-0.123855908041064	0.571585775609644	0.873484252847908	Immunotherapy	Immunotherapy
Skin Melanoma / Anti-PD-1	rna_geneset_HALLMARK_CHOLESTEROL_HOMEOSTASIS_lt50	42	45	9	4	100	2.39021078154902	11.4384508674441	0.610165528786902	0.234993865093414	0.879876109655413	-0.416596656890424	-0.416596656890424	-0.416596656890424	0.208303388693653	0.671324415973149	Anti-PD-1	Anti-PD-1
Skin Melanoma / Immunotherapy	rna_geneset_KEGG_BETA_ALANINE_METABOLISM_gt25	42	45	27	23	137	1.25564818012758	2.6824963438427	0.591320914004048	0.59544369713135	1	0.0808172061181028	0.0808172061181028	0.0808172061181028	0.715737840722767	0.927702461554633	Immunotherapy	Immunotherapy
Pan-Cancer / Targeted therapy	rna_geneset_HALLMARK_CHOLESTEROL_HOMEOSTASIS_lt25	41	45	141	78	305	1.97945630100309	3.39399267584582	1.15881750681531	0.00937423762176936	0.302499123781457	-0.160877951226641	-0.160877951226641	-0.160877951226641	0.357031628752522	0.778294838469658	Targeted therapy	Targeted therapy
Pan-Cancer / Pembrolizumab	rna_geneset_KEGG_HEDGEHOG_SIGNALING_PATHWAY_lt25	39	45	86	28	198	3.51941483982335	6.79319090741139	1.85458088760268	4.89164296994621e-05	0.020487832623514	-0.544080356851131	-0.544080356851131	-0.544080356851131	0.000815211283003269	0.0745650087090586	Pembrolizumab	Anti-PD-1
Pan-Cancer / Platinum / Pyrimidine (ant)agonist	rna_geneset_KEGG_CARDIAC_MUSCLE_CONTRACTION_gt50	39	45	59	21	164	3.21761169868492	6.62139475937581	1.60185498707934	0.000444423059552781	0.0716382885355696	-0.22377215373131	-0.22377215373131	-0.22377215373131	0.23466809608149	0.69263000624635	Platinum / Pyrimidine (ant)agonist	Platinum / Pyrimidine (ant)agonist
Skin Melanoma / Anti-PD-1	rna_geneset_HALLMARK_INTERFERON_ALPHA_RESPONSE_gt25	39	45	12	4	100	3.42047238557795	15.7471098478376	0.937917198486148	0.0546596144350464	0.575688983151846	-0.515779771318872	-0.515779771318872	-0.515779771318872	0.110900910641475	0.556686175243896	Anti-PD-1	Anti-PD-1
Skin Melanoma / Immunotherapy	rna_geneset_KEGG_PHOSPHATIDYLINOSITOL_SIGNALING_SYSTEM_gt25	39	45	30	23	137	1.50047531290363	3.19158558777068	0.712360203441589	0.29364021276194	0.924620423472265	-0.0778643829877441	-0.0778643829877441	-0.0778643829877441	0.747215217795495	0.93791720430989	Immunotherapy	Immunotherapy
Skin Melanoma / Anti-PD-1	rna_geneset_HALLMARK_ALLOGRAFT_REJECTION_gt25	38	45	13	4	100	3.79918097220507	17.3381062044295	1.05841855130659	0.0316854077625903	0.475767199398849	-0.432973043547042	-0.432973043547042	-0.432973043547042	0.176569575696555	0.640583538621878	Anti-PD-1	Anti-PD-1
Skin Melanoma / Anti-PD-1	rna_geneset_KEGG_RENIN_ANGIOTENSIN_SYSTEM_lt50	38	45	13	4	100	3.79918097220507	17.3381062044295	1.05841855130659	0.0316854077625903	0.475767199398849	-0.384976586314108	-0.384976586314108	-0.384976586314108	0.251802691759341	0.705237690729238	Anti-PD-1	Anti-PD-1
Skin Melanoma / Anti-PD-1	cider_dna_TRG_gt50	35	45	19	11	110	2.20454081356956	5.85543039454004	0.865386116112495	0.0872911968789621	0.671635615271836	-0.843109401366233	-0.843109401366233	-0.843109401366233	0.000435278558688194	0.0529191112589448	Anti-PD-1	Anti-PD-1
Skin Melanoma / Immunotherapy	rna_geneset_KEGG_PRION_DISEASES_gt50	28	45	41	23	137	2.84178432120412	6.09810147381934	1.35271676379052	0.00355225829735839	0.197810331266469	-0.402020973567185	-0.402020973567185	-0.402020973567185	0.0629055915790018	0.45996135076875	Immunotherapy	Immunotherapy
Pan-Cancer / Nivolumab	purity_tmbPerMb_gt12	27	45	80	32	184	4.13123672711383	8.21174752092631	2.1215035990759	7.46614353744775e-06	0.00528502969457496	-0.745469392421024	-0.745469392421024	-0.745469392421024	0.00125079756944975	0.093640644185253	Nivolumab	Anti-PD-1
Skin Melanoma / Immunotherapy	rna_geneset_KEGG_INTESTINAL_IMMUNE_NETWORK_FOR_IGA_PRODUCTION_gt50	27	45	42	23	137	3.01757603363264	6.49255116419329	1.43372133336808	0.00202983144361196	0.151844119218196	-0.689610314163623	-0.689610314163623	-0.689610314163623	0.00765727998883743	0.19986629104153	Immunotherapy	Immunotherapy
Pan-Cancer / Anti-VEGF / Platinum / Pyrimidine (ant)agonist	purity_svTMB_lt75	18	45	0	5	68	0	3.02505494455079	0	0.314647709621371	0.941677758942289	0.122561231328601	0.122561231328601	0.122561231328601	0.845147353949989	0.964350188412388	Anti-VEGF / Platinum / Pyrimidine (ant)agonist	Anti-VEGF / Platinum / Pyrimidine (ant)agonist
Pan-Cancer / Chemotherapy	rna_geneset_KEGG_CHRONIC_MYELOID_LEUKEMIA_lt25	120	46	414	242	822	0.656110462656863	0.966275926139999	0.440148155572615	0.0288364903135432	0.459865891115437	0.136712241933289	0.136712241933289	0.136712241933289	0.193248978855363	0.658852243002127	Chemotherapy	Chemotherapy
Pan-Cancer / Chemotherapy	rna_geneset_KEGG_HOMOLOGOUS_RECOMBINATION_lt25	117	46	417	242	822	0.677784928382568	0.999333787625935	0.454204094177128	0.043881609810171	0.53774770408359	-0.171117258786036	-0.171117258786036	-0.171117258786036	0.0896708545584722	0.519115853333786	Chemotherapy	Chemotherapy
Pan-Cancer / Immunotherapy	clin_hasRadiotherapyPreTreatment	116	46	187	148	497	0.501729136526224	0.763128181730594	0.326473011326249	0.00082721796158679	0.100406295498349	0.344641936456581	0.344641936456581	0.344641936456581	0.0052937306284506	0.177304714847792	Immunotherapy	Immunotherapy
Pan-Cancer / Immunotherapy	rna_geneset_HALLMARK_INTERFERON_GAMMA_RESPONSE_lt50	114	46	117	99	376	0.477814384494003	0.752220722552228	0.300914974276758	0.000879385484695306	0.103593700760964	0.13998596928214	0.13998596928214	0.13998596928214	0.232676665013129	0.692080547817359	Immunotherapy	Immunotherapy
Pan-Cancer / Immunotherapy	rna_geneset_KEGG_ABC_TRANSPORTERS_gt50	103	46	128	99	376	0.578274942379532	0.911635973227161	0.363880817927766	0.0170210891483069	0.379800594111418	0.397682639966784	0.397682639966784	0.397682639966784	0.000788737426428701	0.0731826265219363	Immunotherapy	Immunotherapy
Pan-Cancer / Chemotherapy	rna_geneset_KEGG_CELL_CYCLE_lt25	101	46	433	242	822	0.815108063474132	1.21103309260528	0.542695567839694	0.340131750925709	0.954602806940775	-0.253797329152729	-0.253797329152729	-0.253797329152729	0.0161151919322137	0.277271628187926	Chemotherapy	Chemotherapy
Pan-Cancer / Chemotherapy	signature_log_SBS35_gt0	100	46	523	295	964	0.815694834901677	1.20481250908999	0.546099549540057	0.302804942713887	0.932191449170024	0.126551997047121	0.126551997047121	0.126551997047121	0.67079224309571	0.911539115372025	Chemotherapy	Chemotherapy
Pan-Cancer / Immunotherapy	rna_geneset_KEGG_RIBOFLAVIN_METABOLISM_lt50	100	46	131	99	376	0.60949590210763	0.961443355200244	0.383352018038419	0.0296403172468549	0.461594982442072	0.255125587874909	0.255125587874909	0.255125587874909	0.0300125968541539	0.3468970611917	Immunotherapy	Immunotherapy
Pan-Cancer / Immunotherapy	cn_simple_chr17_p_del	98	46	205	148	497	0.650724230879124	0.996085927905642	0.421182571231669	0.0427539677460382	0.533759469469194	0.180711002169689	0.180711002169689	0.180711002169689	0.120693550350655	0.571767493665035	Immunotherapy	Immunotherapy
Pan-Cancer / Targeted therapy	rna_geneset_HALLMARK_OXIDATIVE_PHOSPHORYLATION_lt50	98	46	84	77	305	0.513193051817561	0.838300339752949	0.311969640743643	0.0051340937768356	0.231797317039467	0.0334421192371845	0.0334421192371845	0.0334421192371845	0.81752079241762	0.956944045820818	Targeted therapy	Targeted therapy
Pan-Cancer / Anti-PD-1	rna_geneset_HALLMARK_TGF_BETA_SIGNALING_gt50	97	46	94	72	309	0.620107603751002	1.01233814263309	0.377589923014036	0.0466137788414217	0.542272487208621	0.280805878885801	0.280805878885801	0.280805878885801	0.0259979610778535	0.329794122468559	Anti-PD-1	Anti-PD-1
Pan-Cancer / Anti-PD-1	rna_geneset_HALLMARK_ADIPOGENESIS_gt50	96	46	95	72	309	0.6331880817567	1.03372119573452	0.385546574973552	0.0604645478043268	0.598326594928403	0.160297543194399	0.160297543194399	0.160297543194399	0.204509240589138	0.667530009605031	Anti-PD-1	Anti-PD-1
Pan-Cancer / Chemotherapy	rna_geneset_KEGG_NOTCH_SIGNALING_PATHWAY_lt25	96	46	438	242	822	0.86742186632591	1.29244043263665	0.576085393102452	0.499414695819093	1	0.217815725803301	0.217815725803301	0.217815725803301	0.035475609965601	0.369963179538003	Chemotherapy	Chemotherapy
Pan-Cancer / Hormonal therapy	rna_geneset_KEGG_TAURINE_AND_HYPOTAURINE_METABOLISM_gt25	95	46	24	22	187	0.530113423525777	1.10443480607907	0.254479546268101	0.0777130034472234	0.642317569706088	0.181889311871173	0.181889311871173	0.181889311871173	0.383989974162251	0.793207705060649	Hormonal therapy	Hormonal therapy
Pan-Cancer / Hormonal therapy	rna_geneset_KEGG_GLYCINE_SERINE_AND_THREONINE_METABOLISM_gt25	94	46	25	22	187	0.557902864272094	1.15719939615999	0.269394233242302	0.114208374485258	0.731962858748373	0.349836072931574	0.349836072931574	0.349836072931574	0.084657836177292	0.508906201274062	Hormonal therapy	Hormonal therapy
Pan-Cancer / Immunotherapy	rna_geneset_KEGG_GLUTATHIONE_METABOLISM_gt50	94	46	137	99	376	0.677902033027489	1.07123421062508	0.42583210737205	0.100033968132309	0.708412470265239	0.156980005976905	0.156980005976905	0.156980005976905	0.18389656351789	0.648142749288054	Immunotherapy	Immunotherapy
Pan-Cancer / Pembrolizumab	rna_geneset_KEGG_PPAR_SIGNALING_PATHWAY_gt25	94	46	31	27	198	0.563546702959907	1.10461075182282	0.287501095307475	0.0767253371539097	0.640718348777546	0.136171560491802	0.136171560491802	0.136171560491802	0.43715188436875	0.818053199080643	Pembrolizumab	Anti-PD-1
Pan-Cancer / Pembrolizumab	rna_geneset_KEGG_VALINE_LEUCINE_AND_ISOLEUCINE_DEGRADATION_gt25	94	46	31	27	198	0.563546702959907	1.10461075182282	0.287501095307475	0.0767253371539097	0.640718348777546	0.0879236413498595	0.0879236413498595	0.0879236413498595	0.623855004591476	0.894672991296611	Pembrolizumab	Anti-PD-1
Pan-Cancer / Pembrolizumab	rna_geneset_KEGG_GLYOXYLATE_AND_DICARBOXYLATE_METABOLISM_gt25	93	46	32	27	198	0.587840791854154	1.14907702306679	0.300962106304042	0.10788683839078	0.726515571250402	-0.02428660842107	-0.02428660842107	-0.02428660842107	0.88774363672027	0.97512272842754	Pembrolizumab	Anti-PD-1
Pan-Cancer / Hormonal therapy	rna_geneset_KEGG_PROPANOATE_METABOLISM_gt25	92	46	27	22	187	0.615267349796063	1.26621406353764	0.300236360060286	0.168411376503074	0.815179790585281	0.438594572772397	0.438594572772397	0.438594572772397	0.029693129748822	0.345720471988867	Hormonal therapy	Hormonal therapy
Pan-Cancer / Pembrolizumab	rna_geneset_KEGG_CHEMOKINE_SIGNALING_PATHWAY_lt75	92	46	33	27	198	0.612658467784877	1.19449186049537	0.314716737999123	0.149009859198202	0.787088800291164	0.17468674541755	0.17468674541755	0.17468674541755	0.320982684396053	0.754933833587985	Pembrolizumab	Anti-PD-1
Pan-Cancer / Pembrolizumab	rna_geneset_KEGG_REGULATION_OF_ACTIN_CYTOSKELETON_gt25	92	46	33	27	198	0.612658467784877	1.19449186049537	0.314716737999123	0.149009859198202	0.787088800291164	0.0375834077105623	0.0375834077105623	0.0375834077105623	0.827658855284467	0.959425352583787	Pembrolizumab	Anti-PD-1
Pan-Cancer / Pembrolizumab	signature_log_ID4_eq0	92	46	48	39	225	0.616724495990668	1.10981578356005	0.342071248417415	0.0916181806212925	0.687513580486199	-1.16896548037425	-1.16896548037425	-1.16896548037425	0.130321373471892	0.584465493707068	Pembrolizumab	Anti-PD-1
Pan-Cancer / Hormonal therapy	rna_geneset_KEGG_PROSTATE_CANCER_gt25	91	46	28	22	187	0.644892390518441	1.32256064006467	0.316134640489993	0.229614070472451	0.873100345458083	0.0575676961269286	0.0575676961269286	0.0575676961269286	0.800551716906758	0.953780368942902	Hormonal therapy	Hormonal therapy
Pan-Cancer / Pembrolizumab	rna_geneset_HALLMARK_INTERFERON_ALPHA_RESPONSE_lt75	91	46	34	27	198	0.638070494526134	1.24094577188461	0.328767646394021	0.155350133395787	0.798833990113775	0.0941991537324434	0.0941991537324434	0.0941991537324434	0.583989199608434	0.877709251981284	Pembrolizumab	Anti-PD-1
Pan-Cancer / Pembrolizumab	rna_geneset_KEGG_PURINE_METABOLISM_gt25	91	46	34	27	198	0.638070494526134	1.24094577188461	0.328767646394021	0.155350133395787	0.798833990113775	0.265714005803046	0.265714005803046	0.265714005803046	0.121097180127219	0.572388980152857	Pembrolizumab	Anti-PD-1
Pan-Cancer / Anti-PD-1	rna_geneset_KEGG_STARCH_AND_SUCROSE_METABOLISM_gt50	90	46	101	72	309	0.717755399676891	1.17255493118272	0.437018832412711	0.194475417324908	0.853134471409082	-0.203411325140807	-0.203411325140807	-0.203411325140807	0.10874584967021	0.552665735695837	Anti-PD-1	Anti-PD-1
Pan-Cancer / Hormonal therapy	rna_geneset_KEGG_FOLATE_BIOSYNTHESIS_lt50	90	46	29	22	187	0.675228731285635	1.3801871823627	0.332397855681252	0.305748066605794	0.933017992690733	-0.177821279075256	-0.177821279075256	-0.177821279075256	0.368314489047597	0.78421102407202	Hormonal therapy	Hormonal therapy
Pan-Cancer / Hormonal therapy	rna_geneset_HALLMARK_PROTEIN_SECRETION_lt75	89	46	30	22	187	0.706176613851697	1.43910976720804	0.349019136958132	0.312441976787334	0.93942325400776	-0.156502940770976	-0.156502940770976	-0.156502940770976	0.401199960648538	0.800151583535573	Hormonal therapy	Hormonal therapy
Pan-Cancer / Hormonal therapy	rna_geneset_KEGG_TYPE_I_DIABETES_MELLITUS_lt75	89	46	30	22	187	0.706176613851697	1.43910976720804	0.349019136958132	0.312441976787334	0.93942325400776	0.143589293898799	0.143589293898799	0.143589293898799	0.545900325041415	0.863683189095956	Hormonal therapy	Hormonal therapy
Pan-Cancer / Pembrolizumab	signature_log_ID_denovo_4_eq0	89	46	51	39	225	0.677102111877247	1.21482583995506	0.376971522952025	0.164257939687263	0.810109398169523	-1.89754421885199	-1.89754421885199	-1.89754421885199	0.0275671933347971	0.337690895466626	Pembrolizumab	Anti-PD-1
Pan-Cancer / Targeted therapy	cider_dna_TRA_TRD_lt50	89	46	128	87	350	0.761025347316299	1.21778008497292	0.472643739523496	0.25849799057289	0.89685261873044	0.0845445278782219	0.0845445278782219	0.0845445278782219	0.502748351429154	0.845789225023512	Targeted therapy	Targeted therapy
Pan-Cancer / Anti-PD-1	rna_geneset_KEGG_GLYCOLYSIS_GLUCONEOGENESIS_gt50	88	46	103	72	309	0.748499454517145	1.22321901023913	0.455665863360436	0.238884814427686	0.88042214815685	0.0126835805867921	0.0126835805867921	0.0126835805867921	0.920479327625577	0.982554794436894	Anti-PD-1	Anti-PD-1
Pan-Cancer / Hormonal therapy	drivers_pathway_MAPK	88	46	53	46	233	0.603592875933702	1.06202887810692	0.341816184973605	0.0778261732171729	0.642476597121456	0.249946349170213	0.249946349170213	0.249946349170213	0.139379728465994	0.59694013940604	Hormonal therapy	Hormonal therapy
Pan-Cancer / Pembrolizumab	rna_geneset_KEGG_ENDOMETRIAL_CANCER_gt25	88	46	37	27	198	0.717582010924824	1.38686718075717	0.372778161023549	0.344849645086559	0.95539858376051	0.106342784756665	0.106342784756665	0.106342784756665	0.528934357787104	0.856453288823549	Pembrolizumab	Anti-PD-1
Pan-Cancer / Pembrolizumab	rna_geneset_KEGG_PROTEIN_EXPORT_gt50	88	46	37	27	198	0.717582010924824	1.38686718075717	0.372778161023549	0.344849645086559	0.95539858376051	0.229203862232563	0.229203862232563	0.229203862232563	0.184258232349949	0.648265867325852	Pembrolizumab	Anti-PD-1
Pan-Cancer / Anti-PD-1	rna_geneset_HALLMARK_IL2_STAT5_SIGNALING_lt50	87	46	104	72	309	0.764400085390759	1.24947863304563	0.465293052997349	0.287886685945576	0.919739336575109	0.158798502610239	0.158798502610239	0.158798502610239	0.214078278170102	0.676657844513975	Anti-PD-1	Anti-PD-1
Pan-Cancer / Hormonal therapy	rna_geneset_KEGG_SELENOAMINO_ACID_METABOLISM_gt25	87	46	32	22	187	0.770184891208955	1.56116604144776	0.383372075017549	0.502672800757698	1	0.460062668154017	0.460062668154017	0.460062668154017	0.0146123524328055	0.265105967856112	Hormonal therapy	Hormonal therapy
Pan-Cancer / Immunotherapy	rna_geneset_KEGG_RNA_DEGRADATION_lt50	87	46	144	99	376	0.769607060094572	1.21951359427235	0.48245905319091	0.268445117232477	0.907745779731446	0.174742783858668	0.174742783858668	0.174742783858668	0.147257769582804	0.606967146741311	Immunotherapy	Immunotherapy
Pan-Cancer / Targeted therapy	rna_geneset_KEGG_GLYCEROPHOSPHOLIPID_METABOLISM_gt50	87	46	95	77	305	0.653263410648223	1.06737004350689	0.397465994587881	0.0783822019883918	0.645364976201235	-0.113945985996492	-0.113945985996492	-0.113945985996492	0.490088106210457	0.841013320758442	Targeted therapy	Targeted therapy
Pan-Cancer / Anti-PD-1	rna_geneset_KEGG_DNA_REPLICATION_lt50	86	46	105	72	309	0.780669502387323	1.27643418098677	0.475127947636907	0.343897723692168	0.954741584621591	0.0266236936946944	0.0266236936946944	0.0266236936946944	0.834982500005514	0.961755671669092	Anti-PD-1	Anti-PD-1
Pan-Cancer / Hormonal therapy	rna_geneset_KEGG_RIBOFLAVIN_METABOLISM_gt50	86	46	33	22	187	0.803295497096712	1.62438020967786	0.401149838017748	0.50959166985858	1	0.0513919248916859	0.0513919248916859	0.0513919248916859	0.786318040072069	0.949396715428488	Hormonal therapy	Hormonal therapy
Pan-Cancer / Pembrolizumab	rna_geneset_KEGG_N_GLYCAN_BIOSYNTHESIS_lt75	86	46	39	27	198	0.773645023104499	1.48992277035974	0.403768691822247	0.436786805382393	0.987876671317642	0.265937418273169	0.265937418273169	0.265937418273169	0.119313049891886	0.568871886477389	Pembrolizumab	Anti-PD-1
Pan-Cancer / Targeted therapy	rna_geneset_KEGG_PROPANOATE_METABOLISM_lt50	86	46	96	77	305	0.667766096561654	1.09122492954795	0.406260927640203	0.0996074800268152	0.707530215545765	0.126365593053623	0.126365593053623	0.126365593053623	0.404487538489689	0.802156015719028	Targeted therapy	Targeted therapy
Pan-Cancer / Multikinase inhibitor	clin_age_lt75	85	46	25	18	174	0.752912065257305	1.62897273209225	0.352176926198354	0.468227079078208	1	0.183462507690039	0.183462507690039	0.183462507690039	0.373013610295929	0.787210467377462	Multikinase inhibitor	Multikinase inhibitor
Pan-Cancer / Platinum / Pyrimidine (ant)agonist	signature_log_SBS_denovo_2_lt75	85	46	35	30	196	0.63291492721245	1.2125533541924	0.330219463534401	0.161574870863937	0.806639359045008	-0.0373847795613837	-0.0373847795613837	-0.0373847795613837	0.853329100425794	0.967150578700832	Platinum / Pyrimidine (ant)agonist	Platinum / Pyrimidine (ant)agonist
Pan-Cancer / Anti-PD-1	rna_geneset_KEGG_ALZHEIMERS_DISEASE_lt50	84	46	107	72	309	0.814367342329519	1.33223541228521	0.495458487426806	0.408321212681105	0.981604203726669	0.0605280658186914	0.0605280658186914	0.0605280658186914	0.63581608166348	0.898889324833934	Anti-PD-1	Anti-PD-1
Pan-Cancer / Anti-PD-1	rna_geneset_KEGG_PYRUVATE_METABOLISM_gt50	84	46	107	72	309	0.814367342329519	1.33223541228521	0.495458487426806	0.408321212681105	0.981604203726669	0.0519210451578857	0.0519210451578857	0.0519210451578857	0.685172960179889	0.916446830281845	Anti-PD-1	Anti-PD-1
Pan-Cancer / Hormonal therapy	rna_geneset_KEGG_BETA_ALANINE_METABOLISM_gt25	84	46	35	22	187	0.871863777303078	1.75541677563269	0.437867774820257	0.741824109122792	1	0.304952856250443	0.304952856250443	0.304952856250443	0.0880489897286798	0.515844313294092	Hormonal therapy	Hormonal therapy
Pan-Cancer / Hormonal therapy	rna_geneset_KEGG_REGULATION_OF_AUTOPHAGY_lt75	84	46	35	22	187	0.871863777303078	1.75541677563269	0.437867774820257	0.741824109122792	1	-0.233914773604264	-0.233914773604264	-0.233914773604264	0.201705812361282	0.66475615006005	Hormonal therapy	Hormonal therapy
Pan-Cancer / Hormonal therapy	signature_log_SBS39_eq0	84	46	57	46	233	0.679731053777887	1.19266835362585	0.386315993091947	0.177512707063783	0.832841582356086	0.325406140069756	0.325406140069756	0.325406140069756	0.530861665290617	0.856976539583459	Hormonal therapy	Hormonal therapy
Pan-Cancer / Nivolumab	signature_log_SBS1_lt75	84	46	23	31	184	0.408387405924277	0.816624923867747	0.201478466221657	0.008371955213832	0.291624332736298	-0.11628249804415	-0.11628249804415	-0.11628249804415	0.806074710265651	0.954233430413074	Nivolumab	Anti-PD-1
Pan-Cancer / Pembrolizumab	rna_geneset_KEGG_NON_HOMOLOGOUS_END_JOINING_lt75	84	46	41	27	198	0.832358741463279	1.59815157498913	0.436125351547966	0.641904694391301	1	-0.0772706738555149	-0.0772706738555149	-0.0772706738555149	0.639808376561335	0.901182366371741	Pembrolizumab	Anti-PD-1
Pan-Cancer / Hormonal therapy	rna_geneset_KEGG_DNA_REPLICATION_lt50	83	46	36	22	187	0.907378605320515	1.82329287359041	0.4568754928423	0.869593154836868	1	-0.202915605700834	-0.202915605700834	-0.202915605700834	0.27100925335018	0.718957289886622	Hormonal therapy	Hormonal therapy
Pan-Cancer / Hormonal therapy	rna_geneset_HALLMARK_MYOGENESIS_lt75	82	46	37	22	187	0.943753978522386	1.89303164528246	0.476328185333857	0.871295732986692	1	-0.235878407694994	-0.235878407694994	-0.235878407694994	0.22724154795078	0.687598858672043	Hormonal therapy	Hormonal therapy
Pan-Cancer / Hormonal therapy	rna_geneset_KEGG_MISMATCH_REPAIR_lt50	82	46	37	22	187	0.943753978522386	1.89303164528246	0.476328185333857	0.871295732986692	1	-0.183259079070041	-0.183259079070041	-0.183259079070041	0.311590861103117	0.748061856934322	Hormonal therapy	Hormonal therapy
Pan-Cancer / Immunotherapy	rna_geneset_KEGG_NITROGEN_METABOLISM_gt50	82	46	149	99	376	0.844675988940115	1.34182674006433	0.528436288081752	0.502745212758286	1	-0.0734206651214045	-0.0734206651214045	-0.0734206651214045	0.552056918757178	0.86585984399732	Immunotherapy	Immunotherapy
Pan-Cancer / Multikinase inhibitor	driver_pathways_gt2	81	46	29	18	174	0.915423433625555	1.9538792585984	0.436189185977439	0.860064968472489	1	0.254260674095821	0.254260674095821	0.254260674095821	0.217735877461176	0.679212189451541	Multikinase inhibitor	Multikinase inhibitor
Pan-Cancer / Targeted therapy	rna_geneset_KEGG_OTHER_GLYCAN_DEGRADATION_lt50	81	46	101	77	305	0.74563449917848	1.2199884771076	0.453347282756658	0.237505353696001	0.879876109655413	0.303017336182958	0.303017336182958	0.303017336182958	0.0285376812334412	0.340368646215872	Targeted therapy	Targeted therapy
Pan-Cancer / Hormonal therapy	clin_daysBiopsyToTreatment_lt50	80	46	61	46	233	0.763402635660769	1.33709077809895	0.435032194821436	0.347614561484462	0.955408192647014	0.214481035223454	0.214481035223454	0.214481035223454	0.145216052523553	0.605375131026834	Hormonal therapy	Hormonal therapy
Pan-Cancer / Platinum / Pyrimidine (ant)agonist	rna_geneset_HALLMARK_PANCREAS_BETA_CELLS_gt25	80	46	18	20	164	0.519652628233243	1.1511104455666	0.232663061266836	0.0904745761780793	0.685114642923624	-0.30463873187689	-0.30463873187689	-0.30463873187689	0.206097878546695	0.669488869630369	Platinum / Pyrimidine (ant)agonist	Platinum / Pyrimidine (ant)agonist
Pan-Cancer / Targeted therapy	rna_geneset_KEGG_ERBB_SIGNALING_PATHWAY_gt50	80	46	102	77	305	0.762372868498399	1.24777530839998	0.463434275774841	0.28659017194234	0.919398729508862	0.046609688061348	0.046609688061348	0.046609688061348	0.760585887101811	0.941778461089671	Targeted therapy	Targeted therapy
Pan-Cancer / Anti-PD-1	rna_geneset_KEGG_FC_GAMMA_R_MEDIATED_PHAGOCYTOSIS_lt50	79	46	112	72	309	0.906056628535415	1.48494661051857	0.550541945188244	0.721164175634356	1	0.000215612049533633	0.000215612049533633	0.000215612049533633	0.998655557587325	0.999853641119949	Anti-PD-1	Anti-PD-1
Pan-Cancer / Hormonal therapy	rna_geneset_KEGG_CELL_ADHESION_MOLECULES_CAMS_gt25	79	46	40	22	187	1.05838694311848	2.11300799319819	0.537515195768155	1	1	0.0100353935200026	0.0100353935200026	0.0100353935200026	0.962181488262306	0.990988391895329	Hormonal therapy	Hormonal therapy
Pan-Cancer / Hormonal therapy	rna_geneset_KEGG_RETINOL_METABOLISM_gt25	79	46	40	22	187	1.05838694311848	2.11300799319819	0.537515195768155	1	1	0.627887115826453	0.627887115826453	0.627887115826453	0.000758606646468489	0.0724571610528279	Hormonal therapy	Hormonal therapy
Pan-Cancer / Platinum / Pyrimidine (ant)agonist	rna_geneset_KEGG_NITROGEN_METABOLISM_gt25	79	46	19	20	164	0.555218805824618	1.22108568352079	0.251116499461722	0.134829477973125	0.762827304712404	0.270851579046641	0.270851579046641	0.270851579046641	0.244478588919399	0.700015310131853	Platinum / Pyrimidine (ant)agonist	Platinum / Pyrimidine (ant)agonist
Pan-Cancer / Anti-PD-1	rna_geneset_KEGG_GLYCOSPHINGOLIPID_BIOSYNTHESIS_GANGLIO_SERIES_gt75	78	46	113	72	309	0.92581621529362	1.51796362057597	0.562365539934136	0.81141536224871	1	0.185149074825111	0.185149074825111	0.185149074825111	0.152371937630025	0.613035420827099	Anti-PD-1	Anti-PD-1
Pan-Cancer / Hormonal therapy	rna_geneset_HALLMARK_HEME_METABOLISM_gt25	78	46	41	22	187	1.09849750811382	2.19017034734219	0.558920118108249	0.872453777285573	1	0.442670841895954	0.442670841895954	0.442670841895954	0.0230794821684675	0.314049687902263	Hormonal therapy	Hormonal therapy
Pan-Cancer / Hormonal therapy	rna_geneset_HALLMARK_TGF_BETA_SIGNALING_lt50	78	46	41	22	187	1.09849750811382	2.19017034734219	0.558920118108249	0.872453777285573	1	-0.0939840048626323	-0.0939840048626323	-0.0939840048626323	0.639034601901502	0.900867444698587	Hormonal therapy	Hormonal therapy
Pan-Cancer / Hormonal therapy	rna_geneset_KEGG_LINOLEIC_ACID_METABOLISM_lt50	78	46	41	22	187	1.09849750811382	2.19017034734219	0.558920118108249	0.872453777285573	1	-0.683374014032122	-0.683374014032122	-0.683374014032122	0.000655328987244871	0.0687098870839789	Hormonal therapy	Hormonal therapy
Pan-Cancer / Platinum / Pyrimidine (ant)agonist	rna_geneset_KEGG_VALINE_LEUCINE_AND_ISOLEUCINE_BIOSYNTHESIS_lt75	78	46	20	20	164	0.591682985855688	1.29281208623893	0.270074604221061	0.194087327351434	0.852325899110691	-0.125514681199616	-0.125514681199616	-0.125514681199616	0.607451839881182	0.886923519778878	Platinum / Pyrimidine (ant)agonist	Platinum / Pyrimidine (ant)agonist
Pan-Cancer / Targeted therapy	rna_geneset_KEGG_STEROID_BIOSYNTHESIS_gt50	78	46	104	77	305	0.797133702957617	1.30563686626987	0.484323653447853	0.405617652292626	0.981604203726669	-0.0656616814162143	-0.0656616814162143	-0.0656616814162143	0.680603472745162	0.914909778752399	Targeted therapy	Targeted therapy
Pan-Cancer / Hormonal therapy	rna_geneset_HALLMARK_APOPTOSIS_lt50	77	46	42	22	187	1.13969782217571	2.2695211626021	0.580819925418746	0.749724406412446	1	0.0858501782306953	0.0858501782306953	0.0858501782306953	0.69485527117937	0.919532301629877	Hormonal therapy	Hormonal therapy
Pan-Cancer / Hormonal therapy	rna_geneset_KEGG_NON_SMALL_CELL_LUNG_CANCER_lt50	77	46	42	22	187	1.13969782217571	2.2695211626021	0.580819925418746	0.749724406412446	1	-0.192982113213144	-0.192982113213144	-0.192982113213144	0.299208476112857	0.741206537202345	Hormonal therapy	Hormonal therapy
Pan-Cancer / Multikinase inhibitor	signature_log_ID_denovo_5___7_eq0	77	46	33	18	174	1.09463972418959	2.31346454188874	0.528582078672369	0.863719733785548	1	0.440198481021492	0.440198481021492	0.440198481021492	0.211086930271102	0.674800018631775	Multikinase inhibitor	Multikinase inhibitor
Pan-Cancer / Platinum / Pyrimidine (ant)agonist	drivers_total_gt50	77	46	43	30	196	0.856963192121348	1.62070579492193	0.454844508707203	0.650551380062779	1	-0.0147758229153307	-0.0147758229153307	-0.0147758229153307	0.940344538514014	0.986660465762338	Platinum / Pyrimidine (ant)agonist	Platinum / Pyrimidine (ant)agonist
Pan-Cancer / Hormonal therapy	rna_geneset_KEGG_PROSTATE_CANCER_lt75	76	46	43	22	187	1.18195678965634	2.35097661499122	0.603288985390245	0.635028133667899	1	-0.205341474567368	-0.205341474567368	-0.205341474567368	0.300522617244071	0.741665092012242	Hormonal therapy	Hormonal therapy
Pan-Cancer / Hormonal therapy	rna_geneset_KEGG_THYROID_CANCER_lt50	76	46	43	22	187	1.18195678965634	2.35097661499122	0.603288985390245	0.635028133667899	1	-0.224626789635973	-0.224626789635973	-0.224626789635973	0.302489556413719	0.742963996512322	Hormonal therapy	Hormonal therapy
Pan-Cancer / Platinum / Pyrimidine (ant)agonist	rna_geneset_KEGG_RNA_POLYMERASE_lt75	76	46	22	20	164	0.667501226952922	1.44209325873414	0.309419551747984	0.278041260311376	0.918267782703237	0.112902863820287	0.112902863820287	0.112902863820287	0.633260705691976	0.898298298998119	Platinum / Pyrimidine (ant)agonist	Platinum / Pyrimidine (ant)agonist
Pan-Cancer / Multikinase inhibitor	rna_geneset_KEGG_VIBRIO_CHOLERAE_INFECTION_lt75	75	46	6	3	130	1.2247670744909	7.9357610616123	0.247056740078753	1	1	-0.333065607098618	-0.333065607098618	-0.333065607098618	0.390912817063267	0.795555282142575	Multikinase inhibitor	Multikinase inhibitor
Pan-Cancer / Platinum / Pyrimidine (ant)agonist	purity_WGD	75	46	45	30	196	0.920393341401545	1.73689075906442	0.489953607791807	0.880213071480831	1	-0.0960842247510156	-0.0960842247510156	-0.0960842247510156	0.565477250413561	0.870581452391205	Platinum / Pyrimidine (ant)agonist	Platinum / Pyrimidine (ant)agonist
Pan-Cancer / Targeted therapy	cn_simple_chr8_p_del	75	46	159	106	386	0.920218908246342	1.46253786864675	0.575666358442225	0.737291724971558	1	-0.157969913168213	-0.157969913168213	-0.157969913168213	0.233679928482165	0.692370143349261	Targeted therapy	Targeted therapy
Pan-Cancer / Anti-PD-1	rna_geneset_KEGG_ASTHMA_lt50	74	46	117	72	309	1.01010413701566	1.65965665443238	0.612630258394832	1	1	-0.150382921258869	-0.150382921258869	-0.150382921258869	0.245287743160199	0.700396139795889	Anti-PD-1	Anti-PD-1
Pan-Cancer / Hormonal therapy	rna_geneset_KEGG_PPAR_SIGNALING_PATHWAY_gt25	74	46	45	22	187	1.26987538146132	2.5205823260992	0.649981974460029	0.526810376628903	1	0.315427807312785	0.315427807312785	0.315427807312785	0.0809491414225646	0.503359818826791	Hormonal therapy	Hormonal therapy
Pan-Cancer / Targeted therapy	rna_geneset_KEGG_CHRONIC_MYELOID_LEUKEMIA_gt50	74	46	108	77	305	0.872277197048311	1.43133127489831	0.529285024610275	0.632988371808325	1	0.111644818473212	0.111644818473212	0.111644818473212	0.453592881009289	0.825353290324735	Targeted therapy	Targeted therapy
Breast ER+/HER- / Chemotherapy	rna_geneset_KEGG_STEROID_BIOSYNTHESIS_gt25	73	46	1	4	124	0.159786056673246	1.67968542502205	0.00316208294030148	0.156649878926951	0.802621334701769	-0.471207054012452	-0.471207054012452	-0.471207054012452	0.367781265449913	0.784165191403691	Chemotherapy	Chemotherapy
Pan-Cancer / Hormonal therapy	rna_geneset_HALLMARK_APICAL_JUNCTION_gt25	73	46	46	22	187	1.31562786222793	2.60931129766605	0.674246278265175	0.431722116334838	0.987397918632307	0.198472682060107	0.198472682060107	0.198472682060107	0.333093659937495	0.762480599807463	Hormonal therapy	Hormonal therapy
Pan-Cancer / Immunotherapy	cn_simple_chr8_p_del	73	46	230	148	497	0.979305879525225	1.52402459181534	0.625210351893004	1	1	-0.100164703740118	-0.100164703740118	-0.100164703740118	0.419303377263446	0.810106067622678	Immunotherapy	Immunotherapy
Pan-Cancer / Multikinase inhibitor	rna_geneset_HALLMARK_E2F_TARGETS_lt75	73	46	8	3	130	1.67408543642568	10.2970892597259	0.376888897019345	0.533548498254915	1	-0.979548199268365	-0.979548199268365	-0.979548199268365	0.00393224578681622	0.152215974830634	Multikinase inhibitor	Multikinase inhibitor
Pan-Cancer / Multikinase inhibitor	rna_geneset_HALLMARK_G2M_CHECKPOINT_lt75	73	46	8	3	130	1.67408543642568	10.2970892597259	0.376888897019345	0.533548498254915	1	-0.961411529876079	-0.961411529876079	-0.961411529876079	0.00631333179929831	0.188406581884221	Multikinase inhibitor	Multikinase inhibitor
Pan-Cancer / Platinum / Pyrimidine (ant)agonist	rna_geneset_KEGG_VIBRIO_CHOLERAE_INFECTION_lt75	73	46	25	20	164	0.788842229742348	1.68163220004994	0.372492578254957	0.592842554275996	1	0.0767486714290025	0.0767486714290025	0.0767486714290025	0.716795149181058	0.928134500065046	Platinum / Pyrimidine (ant)agonist	Platinum / Pyrimidine (ant)agonist
Breast ER+/HER- / Chemotherapy	rna_geneset_KEGG_OOCYTE_MEIOSIS_gt25	72	46	2	4	124	0.322462139445244	2.35315508586724	0.0281196446031113	0.219454799666221	0.865769317447533	0.120417984840979	0.120417984840979	0.120417984840979	0.776302813382218	0.945778140343531	Chemotherapy	Chemotherapy
Pan-Cancer / Hormonal therapy	cider_dna_TRB_gt50	72	46	58	35	211	1.05840988302446	1.92763273353808	0.583298977577107	0.887138691708014	1	0.0661088430433449	0.0661088430433449	0.0661088430433449	0.664169108514588	0.90962788148958	Hormonal therapy	Hormonal therapy
Pan-Cancer / Hormonal therapy	rna_geneset_KEGG_CHRONIC_MYELOID_LEUKEMIA_lt50	72	46	47	22	187	1.36264200831087	2.70038601410211	0.699135217557222	0.349118048591114	0.955408192647014	-0.417793570461305	-0.417793570461305	-0.417793570461305	0.0384100174529522	0.379999790589698	Hormonal therapy	Hormonal therapy
Pan-Cancer / Hormonal therapy	rna_geneset_KEGG_FC_GAMMA_R_MEDIATED_PHAGOCYTOSIS_lt50	72	46	47	22	187	1.36264200831087	2.70038601410211	0.699135217557222	0.349118048591114	0.955408192647014	-0.209261212034928	-0.209261212034928	-0.209261212034928	0.338631764020679	0.76522582771193	Hormonal therapy	Hormonal therapy
Pan-Cancer / Hormonal therapy	rna_geneset_KEGG_INTESTINAL_IMMUNE_NETWORK_FOR_IGA_PRODUCTION_gt25	72	46	47	22	187	1.36264200831087	2.70038601410211	0.699135217557222	0.349118048591114	0.955408192647014	-0.186186034994953	-0.186186034994953	-0.186186034994953	0.382274254355078	0.792190381077621	Hormonal therapy	Hormonal therapy
Pan-Cancer / Multikinase inhibitor	rna_geneset_KEGG_DNA_REPLICATION_lt75	72	46	9	3	130	1.90784403088043	11.524083165577	0.445355801919893	0.533463286069722	1	-0.850445819068128	-0.850445819068128	-0.850445819068128	0.0119174809737524	0.24321459796106	Multikinase inhibitor	Multikinase inhibitor
Pan-Cancer / Pembrolizumab	rna_geneset_KEGG_NOTCH_SIGNALING_PATHWAY_lt50	72	46	53	27	198	1.25268283191012	2.3787968236425	0.666374532882969	0.548424977111531	1	-0.0525007739745194	-0.0525007739745194	-0.0525007739745194	0.744335323065429	0.936656399257241	Pembrolizumab	Anti-PD-1
Pan-Cancer / Platinum / Pyrimidine (ant)agonist	rna_geneset_HALLMARK_MYOGENESIS_lt75	72	46	26	20	164	0.831510785136714	1.76601126362695	0.394624499252928	0.600333885085541	1	-0.00850490586467896	-0.00850490586467896	-0.00850490586467896	0.970835574561971	0.993470438608732	Platinum / Pyrimidine (ant)agonist	Platinum / Pyrimidine (ant)agonist
Breast ER+/HER- / Chemotherapy	rna_geneset_KEGG_AMINO_SUGAR_AND_NUCLEOTIDE_SUGAR_METABOLISM_gt25	71	46	3	4	124	0.488838996536585	3.03337181061079	0.0684261270754616	0.438254178270631	0.987876671317642	-0.223379744925267	-0.223379744925267	-0.223379744925267	0.631186561077751	0.897414546811999	Chemotherapy	Chemotherapy
Breast ER+/HER- / Chemotherapy	rna_geneset_KEGG_BIOSYNTHESIS_OF_UNSATURATED_FATTY_ACIDS_gt25	71	46	3	4	124	0.488838996536585	3.03337181061079	0.0684261270754616	0.438254178270631	0.987876671317642	-0.0772353764246046	-0.0772353764246046	-0.0772353764246046	0.867831964606618	0.969511294911133	Chemotherapy	Chemotherapy
Breast ER+/HER- / Chemotherapy	rna_geneset_KEGG_DORSO_VENTRAL_AXIS_FORMATION_lt75	71	46	3	4	124	0.488838996536585	3.03337181061079	0.0684261270754616	0.438254178270631	0.987876671317642	0.169219062521069	0.169219062521069	0.169219062521069	0.71798877925355	0.928619030910344	Chemotherapy	Chemotherapy
Pan-Cancer / Platinum / Pyrimidine (ant)agonist	rna_geneset_KEGG_GLYCOSAMINOGLYCAN_BIOSYNTHESIS_HEPARAN_SULFATE_lt75	71	46	27	20	164	0.875369695695648	1.85277661128858	0.417411482695441	0.727224032523685	1	0.216319042594777	0.216319042594777	0.216319042594777	0.372464170078319	0.786941498867796	Platinum / Pyrimidine (ant)agonist	Platinum / Pyrimidine (ant)agonist
Pan-Cancer / Platinum / Pyrimidine (ant)agonist	rna_geneset_KEGG_PHOSPHATIDYLINOSITOL_SIGNALING_SYSTEM_lt75	71	46	27	20	164	0.875369695695648	1.85277661128858	0.417411482695441	0.727224032523685	1	0.25190485305314	0.25190485305314	0.25190485305314	0.244072245105512	0.699872458077543	Platinum / Pyrimidine (ant)agonist	Platinum / Pyrimidine (ant)agonist
Breast ER+/HER- / Chemotherapy	rna_geneset_HALLMARK_APICAL_SURFACE_gt25	70	46	4	4	124	0.659450176224662	3.72744288591502	0.116616406575	0.713205551983182	1	0.173875730017111	0.173875730017111	0.173875730017111	0.679556492910878	0.914423339802966	Chemotherapy	Chemotherapy
Breast ER+/HER- / Chemotherapy	rna_geneset_KEGG_PANTOTHENATE_AND_COA_BIOSYNTHESIS_gt25	70	46	4	4	124	0.659450176224662	3.72744288591502	0.116616406575	0.713205551983182	1	-0.00428939656728283	-0.00428939656728283	-0.00428939656728283	0.992361196979202	0.999155645097629	Chemotherapy	Chemotherapy
Breast ER+/HER- / Chemotherapy	rna_geneset_KEGG_RENAL_CELL_CARCINOMA_gt25	70	46	4	4	124	0.659450176224662	3.72744288591502	0.116616406575	0.713205551983182	1	0.406602020185894	0.406602020185894	0.406602020185894	0.310570494340033	0.747433597932357	Chemotherapy	Chemotherapy
Pan-Cancer / Hormonal therapy	rna_geneset_KEGG_AMINO_SUGAR_AND_NUCLEOTIDE_SUGAR_METABOLISM_gt25	70	46	49	22	187	1.46067094820126	2.89072569781097	0.750933679878948	0.273813755186996	0.913217090088962	0.112690787866366	0.112690787866366	0.112690787866366	0.552364430206479	0.865880877046258	Hormonal therapy	Hormonal therapy
Pan-Cancer / Hormonal therapy	rna_geneset_KEGG_DRUG_METABOLISM_OTHER_ENZYMES_gt25	70	46	49	22	187	1.46067094820126	2.89072569781097	0.750933679878948	0.273813755186996	0.913217090088962	0.421196678330538	0.421196678330538	0.421196678330538	0.0437640773148536	0.399616773980067	Hormonal therapy	Hormonal therapy
Pan-Cancer / Immunotherapy	rna_geneset_KEGG_COLORECTAL_CANCER_gt75	70	46	161	99	376	1.06849689114095	1.71174704955639	0.663886750820317	0.818802459711875	1	0.156646744384749	0.156646744384749	0.156646744384749	0.211969126294752	0.675150477560082	Immunotherapy	Immunotherapy
Pan-Cancer / Multikinase inhibitor	rna_geneset_HALLMARK_ESTROGEN_RESPONSE_EARLY_lt50	70	46	11	3	130	2.39496519292413	14.0868595031279	0.588993514045417	0.248031351160533	0.885191985749147	-0.203311652512766	-0.203311652512766	-0.203311652512766	0.591839002068599	0.881160487698902	Multikinase inhibitor	Multikinase inhibitor
Pan-Cancer / Platinum / Pyrimidine (ant)agonist	rna_geneset_KEGG_PYRUVATE_METABOLISM_gt25	70	46	28	20	164	0.920470399946802	1.94224491983039	0.440784653596302	0.861862167603698	1	-0.0413831395314408	-0.0413831395314408	-0.0413831395314408	0.84126379545434	0.963251621466681	Platinum / Pyrimidine (ant)agonist	Platinum / Pyrimidine (ant)agonist
Breast ER+/HER- / Chemotherapy	rna_geneset_KEGG_ENDOCYTOSIS_gt25	69	46	5	4	124	0.8345816924449	4.43792899722636	0.169611671806737	1	1	0.149486460554318	0.149486460554318	0.149486460554318	0.713250341655169	0.926891593420004	Chemotherapy	Chemotherapy
Pan-Cancer / Platinum / Pyrimidine (ant)agonist	cn_simple_chrX_p_del	69	46	51	30	196	1.13260999126564	2.12779723016428	0.60685562419836	0.766166770469857	1	0.0509287222551061	0.0509287222551061	0.0509287222551061	0.769013164011832	0.943863453339131	Platinum / Pyrimidine (ant)agonist	Platinum / Pyrimidine (ant)agonist
Pan-Cancer / Platinum / Pyrimidine (ant)agonist	rna_geneset_KEGG_ENDOMETRIAL_CANCER_lt75	69	46	29	20	164	0.966846981765214	2.03433094183418	0.464851484868451	1	1	0.34101356871729	0.34101356871729	0.34101356871729	0.126478444351695	0.579681369216108	Platinum / Pyrimidine (ant)agonist	Platinum / Pyrimidine (ant)agonist
Pan-Cancer / Targeted therapy	signature_log_SBS40_gt75	69	46	165	106	386	1.03766253995003	1.65744793777801	0.646536605641483	0.909497128582284	1	-0.113788156720502	-0.113788156720502	-0.113788156720502	0.552804887180931	0.866066175564738	Targeted therapy	Targeted therapy
Pan-Cancer / Immunotherapy	rna_geneset_KEGG_NON_SMALL_CELL_LUNG_CANCER_gt75	68	46	163	99	376	1.11346168964128	1.78699425448013	0.690775737595648	0.646437208522653	1	0.0756589128290148	0.0756589128290148	0.0756589128290148	0.553509778435479	0.86647382143253	Immunotherapy	Immunotherapy
Pan-Cancer / Multikinase inhibitor	rna_geneset_HALLMARK_MTORC1_SIGNALING_lt75	68	46	13	3	130	2.91012581340637	16.7988862718127	0.741621188861498	0.107678808621139	0.726515571250402	-0.760266776064374	-0.760266776064374	-0.760266776064374	0.00751212399414361	0.198191164801937	Multikinase inhibitor	Multikinase inhibitor
Pan-Cancer / Multikinase inhibitor	rna_geneset_KEGG_ENDOCYTOSIS_lt75	68	46	13	3	130	2.91012581340637	16.7988862718127	0.741621188861498	0.107678808621139	0.726515571250402	-0.572936653245537	-0.572936653245537	-0.572936653245537	0.0843020536783158	0.508519131520849	Multikinase inhibitor	Multikinase inhibitor
Pan-Cancer / Multikinase inhibitor	rna_geneset_KEGG_INTESTINAL_IMMUNE_NETWORK_FOR_IGA_PRODUCTION_gt25	68	46	13	3	130	2.91012581340637	16.7988862718127	0.741621188861498	0.107678808621139	0.726515571250402	-0.210334349481976	-0.210334349481976	-0.210334349481976	0.561989130083678	0.869423235712319	Multikinase inhibitor	Multikinase inhibitor
Pan-Cancer / Platinum / Pyrimidine (ant)agonist	rna_geneset_KEGG_CYSTEINE_AND_METHIONINE_METABOLISM_lt75	68	46	30	20	164	1.01461716161754	2.12921502238382	0.489532642294141	1	1	-0.279905720503211	-0.279905720503211	-0.279905720503211	0.161579659140417	0.625104589186189	Platinum / Pyrimidine (ant)agonist	Platinum / Pyrimidine (ant)agonist
Pan-Cancer / Platinum / Pyrimidine (ant)agonist	rna_geneset_KEGG_PROXIMAL_TUBULE_BICARBONATE_RECLAMATION_lt75	68	46	30	20	164	1.01461716161754	2.12921502238382	0.489532642294141	1	1	0.123216846605632	0.123216846605632	0.123216846605632	0.567520550290254	0.871480330392515	Platinum / Pyrimidine (ant)agonist	Platinum / Pyrimidine (ant)agonist
Breast ER+/HER- / Chemotherapy	rna_geneset_KEGG_PROPANOATE_METABOLISM_gt25	67	46	7	4	124	1.19974317974096	5.91707570440915	0.285453388330431	1	1	-0.166148806470213	-0.166148806470213	-0.166148806470213	0.638812302180535	0.900794564994122	Chemotherapy	Chemotherapy
Breast ER+/HER- / Chemotherapy	rna_geneset_KEGG_TYPE_II_DIABETES_MELLITUS_gt25	67	46	7	4	124	1.19974317974096	5.91707570440915	0.285453388330431	1	1	-0.51194897271519	-0.51194897271519	-0.51194897271519	0.156828091970115	0.618699365259101	Chemotherapy	Chemotherapy
Breast ER+/HER- / Chemotherapy	rna_geneset_KEGG_VALINE_LEUCINE_AND_ISOLEUCINE_DEGRADATION_gt25	67	46	7	4	124	1.19974317974096	5.91707570440915	0.285453388330431	1	1	-0.213944295475279	-0.213944295475279	-0.213944295475279	0.546529181281087	0.864032492745628	Chemotherapy	Chemotherapy
Pan-Cancer / Anti-PD-1	rna_geneset_KEGG_NOD_LIKE_RECEPTOR_SIGNALING_PATHWAY_gt75	67	46	124	72	309	1.1817684705982	1.95087771850067	0.714096420536869	0.543612592871582	1	-0.0380264819044684	-0.0380264819044684	-0.0380264819044684	0.774879234803245	0.945445271051294	Anti-PD-1	Anti-PD-1
Pan-Cancer / Immunotherapy	rna_geneset_KEGG_PPAR_SIGNALING_PATHWAY_lt25	67	46	164	99	376	1.13694800128185	1.82642047050788	0.70481943821977	0.644072624471185	1	-0.199676523410406	-0.199676523410406	-0.199676523410406	0.118165889362076	0.567171526726865	Immunotherapy	Immunotherapy
Pan-Cancer / Multikinase inhibitor	rna_geneset_KEGG_HEDGEHOG_SIGNALING_PATHWAY_lt75	67	46	14	3	130	3.17909187740928	18.2163116839524	0.821442234536162	0.105340860559491	0.7203319618783	-0.606738083442662	-0.606738083442662	-0.606738083442662	0.0882665914485128	0.51643344125108	Multikinase inhibitor	Multikinase inhibitor
Pan-Cancer / Pembrolizumab	rna_geneset_HALLMARK_ALLOGRAFT_REJECTION_gt50	67	46	58	27	198	1.47194461005051	2.79069062571574	0.785247270618919	0.234389854549419	0.879876109655413	-0.420132206018201	-0.420132206018201	-0.420132206018201	0.00810585855252946	0.205117697962858	Pembrolizumab	Anti-PD-1
Pan-Cancer / Platinum / Pyrimidine (ant)agonist	rna_geneset_KEGG_ALDOSTERONE_REGULATED_SODIUM_REABSORPTION_gt50	67	46	31	20	164	1.06380403148586	2.22702981113534	0.514951412909132	1	1	-0.327195488636164	-0.327195488636164	-0.327195488636164	0.146643825308987	0.606499950433957	Platinum / Pyrimidine (ant)agonist	Platinum / Pyrimidine (ant)agonist
Pan-Cancer / Platinum / Pyrimidine (ant)agonist	rna_geneset_KEGG_PRIMARY_BILE_ACID_BIOSYNTHESIS_lt75	67	46	31	20	164	1.06380403148586	2.22702981113534	0.514951412909132	1	1	-0.332788057809292	-0.332788057809292	-0.332788057809292	0.0998588377358718	0.538950572390824	Platinum / Pyrimidine (ant)agonist	Platinum / Pyrimidine (ant)agonist
Breast ER+/HER- / Chemotherapy	rna_geneset_KEGG_VASCULAR_SMOOTH_MUSCLE_CONTRACTION_gt25	66	46	8	4	124	1.39032056991091	6.68965974089511	0.347329704776326	0.760567851326837	1	-0.185391340797297	-0.185391340797297	-0.185391340797297	0.617224715173806	0.891344767017441	Chemotherapy	Chemotherapy
Pan-Cancer / Anti-PD-1	rna_geneset_KEGG_GLYCOSPHINGOLIPID_BIOSYNTHESIS_GANGLIO_SERIES_lt50	66	46	125	72	309	1.20925426050376	1.9977100607735	0.73023515512258	0.465806520118732	1	-0.09938468346435	-0.09938468346435	-0.09938468346435	0.446063935987076	0.82171143365313	Anti-PD-1	Anti-PD-1
Pan-Cancer / Multikinase inhibitor	rna_geneset_HALLMARK_WNT_BETA_CATENIN_SIGNALING_lt75	66	46	15	3	130	3.45608255129332	19.6770487245194	0.903670913903727	0.0655949920832687	0.615224424125671	-0.481220600609345	-0.481220600609345	-0.481220600609345	0.156381086648063	0.618489962551921	Multikinase inhibitor	Multikinase inhibitor
Pan-Cancer / Platinum / Pyrimidine (ant)agonist	rna_geneset_KEGG_ADIPOCYTOKINE_SIGNALING_PATHWAY_lt75	66	46	32	20	164	1.11441282270379	2.32792950358777	0.541098503323725	0.864357879422692	1	-0.106989537252696	-0.106989537252696	-0.106989537252696	0.622046382910242	0.893984492958665	Platinum / Pyrimidine (ant)agonist	Platinum / Pyrimidine (ant)agonist
Pan-Cancer / Platinum / Pyrimidine (ant)agonist	rna_geneset_KEGG_O_GLYCAN_BIOSYNTHESIS_lt75	66	46	32	20	164	1.11441282270379	2.32792950358777	0.541098503323725	0.864357879422692	1	-0.13738246909651	-0.13738246909651	-0.13738246909651	0.520908002375463	0.852368549376067	Platinum / Pyrimidine (ant)agonist	Platinum / Pyrimidine (ant)agonist
Pan-Cancer / Platinum / Pyrimidine (ant)agonist	signature_log_ID_denovo_2_eq0	66	46	54	30	196	1.25309110717731	2.35134955937821	0.672778100721253	0.462881395390071	1	0.205058825873127	0.205058825873127	0.205058825873127	0.678596073569142	0.914218368586981	Platinum / Pyrimidine (ant)agonist	Platinum / Pyrimidine (ant)agonist
Breast ER+/HER- / Chemotherapy	rna_geneset_KEGG_GLYCEROPHOSPHOLIPID_METABOLISM_gt25	65	46	9	4	124	1.58659683821883	7.48639815219537	0.411646132339434	0.558814199264071	1	0.0493843875487418	0.0493843875487418	0.0493843875487418	0.889630427652462	0.975334853926566	Chemotherapy	Chemotherapy
Pan-Cancer / Anti-PD-1	rna_geneset_KEGG_ALDOSTERONE_REGULATED_SODIUM_REABSORPTION_lt25	65	46	126	72	309	1.23758288774581	2.04649728839781	0.746824005619823	0.394900123626685	0.971277286987541	0.0238144324617517	0.0238144324617517	0.0238144324617517	0.857582109968442	0.968239999953582	Anti-PD-1	Anti-PD-1
Breast ER+/HER- / Chemotherapy	signature_log_SBS44_lt75	64	46	18	13	141	0.99522593113293	2.44815975082743	0.413273139152697	1	1	-0.264380871096209	-0.264380871096209	-0.264380871096209	0.241626424446349	0.697906495921289	Chemotherapy	Chemotherapy
Pan-Cancer / Immunotherapy	rna_geneset_KEGG_NEUROTROPHIN_SIGNALING_PATHWAY_gt75	64	46	167	99	376	1.21179827176441	1.9526909171297	0.749335504944917	0.416908022241788	0.984361335140604	-0.0491006896383695	-0.0491006896383695	-0.0491006896383695	0.701875861439803	0.922393411767173	Immunotherapy	Immunotherapy
Pan-Cancer / Nivolumab	signature_log_SBS17b_lt75	64	46	43	31	184	0.996992057805899	1.89595083243481	0.526221130463591	1	1	0.437761256691708	0.437761256691708	0.437761256691708	0.0523538646804104	0.429607195724201	Nivolumab	Anti-PD-1
Pan-Cancer / Pembrolizumab	signature_log_DBS2_lt50	64	46	76	39	225	1.398510996391	2.4948760329765	0.787118337460189	0.271209895464584	0.910129323996995	0.59687817975574	0.59687817975574	0.59687817975574	0.0341194354953848	0.367190106874293	Pembrolizumab	Anti-PD-1
Pan-Cancer / Platinum / Pyrimidine (ant)agonist	rna_geneset_KEGG_BASAL_CELL_CARCINOMA_gt50	64	46	34	20	164	1.22038858394957	2.53975417679451	0.595712255679763	0.613315668646832	1	-0.302867887673783	-0.302867887673783	-0.302867887673783	0.131056673490287	0.585353929808566	Platinum / Pyrimidine (ant)agonist	Platinum / Pyrimidine (ant)agonist
Pan-Cancer / Platinum / Pyrimidine (ant)agonist	rna_geneset_KEGG_GLYCEROPHOSPHOLIPID_METABOLISM_gt50	64	46	34	20	164	1.22038858394957	2.53975417679451	0.595712255679763	0.613315668646832	1	0.332161862266887	0.332161862266887	0.332161862266887	0.135994721003332	0.592466827085013	Platinum / Pyrimidine (ant)agonist	Platinum / Pyrimidine (ant)agonist
Pan-Cancer / Platinum / Pyrimidine (ant)agonist	rna_geneset_KEGG_HEDGEHOG_SIGNALING_PATHWAY_gt50	64	46	34	20	164	1.22038858394957	2.53975417679451	0.595712255679763	0.613315668646832	1	-0.347408416910002	-0.347408416910002	-0.347408416910002	0.0815772839774788	0.504527212817076	Platinum / Pyrimidine (ant)agonist	Platinum / Pyrimidine (ant)agonist
Pan-Cancer / Platinum / Pyrimidine (ant)agonist	rna_geneset_KEGG_ONE_CARBON_POOL_BY_FOLATE_lt75	64	46	34	20	164	1.22038858394957	2.53975417679451	0.595712255679763	0.613315668646832	1	-0.203472200836031	-0.203472200836031	-0.203472200836031	0.299938637104503	0.741510059708291	Platinum / Pyrimidine (ant)agonist	Platinum / Pyrimidine (ant)agonist
Pan-Cancer / Anti-PD-1	rna_geneset_HALLMARK_INFLAMMATORY_RESPONSE_gt75	63	46	128	72	309	1.29692913546765	2.14841454001646	0.781500920887656	0.327137887505847	0.945102452111986	-0.00997066361452079	-0.00997066361452079	-0.00997066361452079	0.940365183535148	0.986660465762338	Anti-PD-1	Anti-PD-1
Pan-Cancer / Platinum / Pyrimidine (ant)agonist	purity_svTMB_gt50	63	46	57	30	196	1.38497116224556	2.59729650294421	0.744604521656088	0.303297028948627	0.932896135566955	-0.279765409250776	-0.279765409250776	-0.279765409250776	0.137751307514417	0.594243601946438	Platinum / Pyrimidine (ant)agonist	Platinum / Pyrimidine (ant)agonist
Pan-Cancer / Platinum / Pyrimidine (ant)agonist	rna_geneset_KEGG_ASCORBATE_AND_ALDARATE_METABOLISM_lt75	63	46	35	20	164	1.27587665032515	2.65070706163078	0.624256623957077	0.503894416733827	1	-0.295916569770126	-0.295916569770126	-0.295916569770126	0.149254100715791	0.609488912334511	Platinum / Pyrimidine (ant)agonist	Platinum / Pyrimidine (ant)agonist
Pan-Cancer / Platinum / Pyrimidine (ant)agonist	rna_geneset_KEGG_PORPHYRIN_AND_CHLOROPHYLL_METABOLISM_lt75	63	46	35	20	164	1.27587665032515	2.65070706163078	0.624256623957077	0.503894416733827	1	-0.236798686336697	-0.236798686336697	-0.236798686336697	0.243136631590091	0.699332881575849	Platinum / Pyrimidine (ant)agonist	Platinum / Pyrimidine (ant)agonist
Pan-Cancer / Platinum / Pyrimidine (ant)agonist	rna_geneset_KEGG_TYROSINE_METABOLISM_lt75	63	46	35	20	164	1.27587665032515	2.65070706163078	0.624256623957077	0.503894416733827	1	-0.348889447934563	-0.348889447934563	-0.348889447934563	0.0804075069995934	0.502086673812935	Platinum / Pyrimidine (ant)agonist	Platinum / Pyrimidine (ant)agonist
Pan-Cancer / Anti-PD-1	rna_geneset_KEGG_TOLL_LIKE_RECEPTOR_SIGNALING_PATHWAY_gt75	62	46	129	72	309	1.32803350583155	2.20210054734163	0.799622814544877	0.269788151372081	0.908204918952458	0.0327292020033991	0.0327292020033991	0.0327292020033991	0.806805829066032	0.954461837275549	Anti-PD-1	Anti-PD-1
Pan-Cancer / Anti-PD-1	signature_log_DBS5_gt0	62	46	185	116	409	1.18276065786595	1.89178218774459	0.736674645519636	0.492161788384009	1	0.267812359852274	0.267812359852274	0.267812359852274	0.404516153178566	0.802156015719028	Anti-PD-1	Anti-PD-1
Pan-Cancer / Multikinase inhibitor	driver_pathways_lt5	62	46	48	18	174	1.97085555146618	4.0926685646812	0.975644300521816	0.0519728892200335	0.566855111727194	-0.465715839333788	-0.465715839333788	-0.465715839333788	0.0107249189383224	0.230844920500942	Multikinase inhibitor	Multikinase inhibitor
Pan-Cancer / Platinum / Pyrimidine (ant)agonist	rna_geneset_KEGG_GLYCOSAMINOGLYCAN_BIOSYNTHESIS_KERATAN_SULFATE_lt75	62	46	36	20	164	1.33313873220083	2.76569548814628	0.653676334043107	0.407559564099459	0.981604203726669	0.0578629450829677	0.0578629450829677	0.0578629450829677	0.791738916235149	0.950907887964903	Platinum / Pyrimidine (ant)agonist	Platinum / Pyrimidine (ant)agonist
Pan-Cancer / Platinum / Pyrimidine (ant)agonist	rna_geneset_KEGG_NON_SMALL_CELL_LUNG_CANCER_lt75	62	46	36	20	164	1.33313873220083	2.76569548814628	0.653676334043107	0.407559564099459	0.981604203726669	0.115864080836229	0.115864080836229	0.115864080836229	0.597999573993253	0.883226985778041	Platinum / Pyrimidine (ant)agonist	Platinum / Pyrimidine (ant)agonist
Pan-Cancer / Platinum / Pyrimidine (ant)agonist	rna_geneset_KEGG_TAURINE_AND_HYPOTAURINE_METABOLISM_lt75	62	46	36	20	164	1.33313873220083	2.76569548814628	0.653676334043107	0.407559564099459	0.981604203726669	-0.174921604118783	-0.174921604118783	-0.174921604118783	0.404528817316655	0.802156015719028	Platinum / Pyrimidine (ant)agonist	Platinum / Pyrimidine (ant)agonist
Pan-Cancer / Targeted therapy	rna_geneset_KEGG_PROXIMAL_TUBULE_BICARBONATE_RECLAMATION_gt75	62	46	120	77	305	1.15570539036433	1.91298396336181	0.696652245300315	0.62556507785506	1	-0.360687133662522	-0.360687133662522	-0.360687133662522	0.0387783067637891	0.380935524434463	Targeted therapy	Targeted therapy
Breast ER+/HER- / Chemotherapy	rna_geneset_KEGG_O_GLYCAN_BIOSYNTHESIS_gt25	61	46	13	4	124	2.43448052418874	10.9271731963946	0.692256995730365	0.183843661218634	0.840162109996131	-0.319335364393743	-0.319335364393743	-0.319335364393743	0.299085210299374	0.741206537202345	Chemotherapy	Chemotherapy
Breast ER+/HER- / Chemotherapy	rna_geneset_KEGG_PRIMARY_BILE_ACID_BIOSYNTHESIS_gt25	61	46	13	4	124	2.43448052418874	10.9271731963946	0.692256995730365	0.183843661218634	0.840162109996131	0.137838267790465	0.137838267790465	0.137838267790465	0.656726600671164	0.907992349242432	Chemotherapy	Chemotherapy
Breast ER+/HER- / Chemotherapy	rna_geneset_KEGG_RIBOSOME_lt75	61	46	13	4	124	2.43448052418874	10.9271731963946	0.692256995730365	0.183843661218634	0.840162109996131	0.180476654658829	0.180476654658829	0.180476654658829	0.567913113381562	0.871531378046552	Chemotherapy	Chemotherapy
Pan-Cancer / Hormonal therapy	clin_daysBiopsyToTreatment_gt50	61	46	80	46	233	1.30992474126637	2.29868044688155	0.747892376777723	0.347614561484462	0.955408192647014	-0.214481035223453	-0.214481035223453	-0.214481035223453	0.145216052523555	0.605375131026834	Hormonal therapy	Hormonal therapy
Pan-Cancer / Immunotherapy	rna_geneset_HALLMARK_PI3K_AKT_MTOR_SIGNALING_gt75	61	46	170	99	376	1.29399075221309	2.09212748196997	0.797910123799874	0.291334048481298	0.923291404164028	-0.235128487475628	-0.235128487475628	-0.235128487475628	0.0677570841295723	0.473803756525038	Immunotherapy	Immunotherapy
Pan-Cancer / Pembrolizumab	rna_geneset_KEGG_ENDOCYTOSIS_lt50	61	46	64	27	198	1.78226286207361	3.37933277460853	0.951973617086989	0.0564642967715686	0.584100458291588	-0.105780083576674	-0.105780083576674	-0.105780083576674	0.503015996625725	0.845910407824028	Pembrolizumab	Anti-PD-1
Pan-Cancer / Platinum / Pyrimidine (ant)agonist	rna_geneset_KEGG_DRUG_METABOLISM_CYTOCHROME_P450_lt75	61	46	37	20	164	1.39226184785001	2.88426814784319	0.684007846578999	0.403469952052309	0.981212883977638	-0.350138789386053	-0.350138789386053	-0.350138789386053	0.073201744012326	0.488220744013486	Platinum / Pyrimidine (ant)agonist	Platinum / Pyrimidine (ant)agonist
Pan-Cancer / Platinum / Pyrimidine (ant)agonist	rna_geneset_KEGG_DRUG_METABOLISM_OTHER_ENZYMES_lt75	61	46	37	20	164	1.39226184785001	2.88426814784319	0.684007846578999	0.403469952052309	0.981212883977638	-0.25368932694772	-0.25368932694772	-0.25368932694772	0.220366910078	0.681668827676273	Platinum / Pyrimidine (ant)agonist	Platinum / Pyrimidine (ant)agonist
Pan-Cancer / Platinum / Pyrimidine (ant)agonist	rna_geneset_KEGG_GALACTOSE_METABOLISM_gt50	61	46	37	20	164	1.39226184785001	2.88426814784319	0.684007846578999	0.403469952052309	0.981212883977638	-0.165954021134805	-0.165954021134805	-0.165954021134805	0.423837090836481	0.812336680787046	Platinum / Pyrimidine (ant)agonist	Platinum / Pyrimidine (ant)agonist
Pan-Cancer / Platinum / Pyrimidine (ant)agonist	rna_geneset_KEGG_GLYCOLYSIS_GLUCONEOGENESIS_lt75	61	46	37	20	164	1.39226184785001	2.88426814784319	0.684007846578999	0.403469952052309	0.981212883977638	-0.213555182280484	-0.213555182280484	-0.213555182280484	0.286723131974976	0.732170375752248	Platinum / Pyrimidine (ant)agonist	Platinum / Pyrimidine (ant)agonist
Pan-Cancer / Anti-PD-1	rna_geneset_KEGG_LEISHMANIA_INFECTION_gt75	60	46	131	72	309	1.39334338857568	2.31510857553412	0.837536765046463	0.177571215653344	0.832841582356086	0.0832298461189166	0.0832298461189166	0.0832298461189166	0.535525007236809	0.859020416554377	Anti-PD-1	Anti-PD-1
Pan-Cancer / Chemotherapy	driver_NF1	60	46	563	295	964	1.46262324108319	2.24468341879881	0.948276421521075	0.0844604875817498	0.66324373730052	0.100868787480793	0.100868787480793	0.100868787480793	0.389320826300819	0.79493007469177	Chemotherapy	Chemotherapy
Pan-Cancer / Platinum / Pyrimidine (ant)agonist	rna_geneset_KEGG_LINOLEIC_ACID_METABOLISM_lt75	60	46	38	20	164	1.45333881064109	3.00718652669176	0.715283735738072	0.31856597154416	0.942757945843078	-0.335927596898721	-0.335927596898721	-0.335927596898721	0.0982179525256211	0.536177698528709	Platinum / Pyrimidine (ant)agonist	Platinum / Pyrimidine (ant)agonist
Pan-Cancer / Multikinase inhibitor	rna_geneset_KEGG_PROPANOATE_METABOLISM_gt25	59	46	22	3	130	5.65374761542428	31.3078885960335	1.55535956885949	0.00276325543439261	0.173878891021824	-0.790142683902003	-0.790142683902003	-0.790142683902003	0.00693335201511421	0.193145229193725	Multikinase inhibitor	Multikinase inhibitor
Pan-Cancer / Pembrolizumab	purity_gt50	58	46	82	39	225	1.66375197738964	2.97755552549217	0.934499087637645	0.0736411428244587	0.634856878172617	0.0136238550186631	0.0136238550186631	0.0136238550186631	0.934204181985677	0.986143778473091	Pembrolizumab	Anti-PD-1
Pan-Cancer / Anti-PD-1	rna_geneset_KEGG_ALANINE_ASPARTATE_AND_GLUTAMATE_METABOLISM_lt25	57	46	134	72	309	1.49987765539938	2.50092399991899	0.899038591215779	0.107302410078093	0.725982096297019	0.0207409280793332	0.0207409280793332	0.0207409280793332	0.877920426173077	0.972228373563947	Anti-PD-1	Anti-PD-1
Pan-Cancer / Hormonal therapy	signature_log_SBS39_gt0	57	46	84	46	233	1.47117009652875	2.58855449394245	0.838456052732419	0.177512707063783	0.832841582356086	-0.325406140069718	-0.325406140069718	-0.325406140069718	0.530861665290668	0.856976539583459	Hormonal therapy	Hormonal therapy
Pan-Cancer / Multikinase inhibitor	clin_age_gt50	57	46	53	18	174	2.36446190695558	4.9036142781646	1.17365343114955	0.0106978489746593	0.318369431141128	-0.312917940668475	-0.312917940668475	-0.312917940668475	0.0832044133742464	0.507226590088679	Multikinase inhibitor	Multikinase inhibitor
Pan-Cancer / Platinum / Pyrimidine (ant)agonist	rna_geneset_HALLMARK_IL2_STAT5_SIGNALING_gt50	57	46	41	20	164	1.64931829583971	3.40331338518659	0.81532182884482	0.142344553147688	0.775563089691558	-0.424092203137899	-0.424092203137899	-0.424092203137899	0.0719249864926172	0.484458332909317	Platinum / Pyrimidine (ant)agonist	Platinum / Pyrimidine (ant)agonist
Skin Melanoma / Immunotherapy	rna_geneset_KEGG_JAK_STAT_SIGNALING_PATHWAY_lt75	57	46	12	22	137	0.442852218436852	1.05034190314277	0.179235357338565	0.0495032841623849	0.5541107983808	0.205106671085224	0.205106671085224	0.205106671085224	0.54141239806528	0.861483448545954	Immunotherapy	Immunotherapy
Pan-Cancer / Platinum / Pyrimidine (ant)agonist	rna_geneset_KEGG_PATHOGENIC_ESCHERICHIA_COLI_INFECTION_gt50	56	46	42	20	164	1.71927259945901	3.54500860078907	0.850856032963465	0.139207179201542	0.77209272565241	-0.311972991582015	-0.311972991582015	-0.311972991582015	0.134288747472308	0.589353606016342	Platinum / Pyrimidine (ant)agonist	Platinum / Pyrimidine (ant)agonist
Pan-Cancer / Nivolumab	drivers_pathway_PI3K	55	46	52	31	184	1.40032906482585	2.65284400508403	0.744477415539863	0.294780507620864	0.925344212254107	-0.173145285156842	-0.173145285156842	-0.173145285156842	0.360085259056465	0.780478211117635	Nivolumab	Anti-PD-1
Pan-Cancer / Platinum / Pyrimidine (ant)agonist	rna_geneset_HALLMARK_MYC_TARGETS_V2_gt50	55	46	43	20	164	1.79180802309637	3.69225352922776	0.887624510850294	0.101655406917914	0.710156117261785	0.0728868289982031	0.0728868289982031	0.0728868289982031	0.757757565353578	0.941092249289991	Platinum / Pyrimidine (ant)agonist	Platinum / Pyrimidine (ant)agonist
Pan-Cancer / Targeted therapy	rna_geneset_KEGG_STEROID_BIOSYNTHESIS_lt25	55	46	127	77	305	1.37795031274926	2.29883161606059	0.8253312610984	0.215471153297268	0.865769317447533	0.0458606072652123	0.0458606072652123	0.0458606072652123	0.77223788005514	0.944790955447988	Targeted therapy	Targeted therapy
Pan-Cancer / Immunotherapy	rna_geneset_KEGG_OLFACTORY_TRANSDUCTION_lt25	54	46	177	99	376	1.52120158452013	2.48374891323904	0.930583690851348	0.0929389532350553	0.691209006271104	-0.130958908221954	-0.130958908221954	-0.130958908221954	0.324383120472802	0.757315983847656	Immunotherapy	Immunotherapy
Pan-Cancer / Platinum / Pyrimidine (ant)agonist	cn_simple_chrY_q_del	54	46	8	4	112	1.69587212656555	8.20334800582068	0.421173339755035	0.542921729637575	1	0.0532020870148591	0.0532020870148591	0.0532020870148591	0.885728301356039	0.974695066422708	Platinum / Pyrimidine (ant)agonist	Platinum / Pyrimidine (ant)agonist
Pan-Cancer / Platinum / Pyrimidine (ant)agonist	rna_geneset_KEGG_NATURAL_KILLER_CELL_MEDIATED_CYTOTOXICITY_gt50	53	46	45	20	164	1.94490124245733	4.00457662454278	0.96508811081455	0.0517372121387348	0.565081401800995	-0.570499516654487	-0.570499516654487	-0.570499516654487	0.0163337716919141	0.277873248902767	Platinum / Pyrimidine (ant)agonist	Platinum / Pyrimidine (ant)agonist
Skin Melanoma / Anti-PD-1	purity_diploidProportion_gt25	51	46	8	11	116	0.658367787064189	1.97794782887309	0.210000518104174	0.458463952986188	1	0.131222963502531	0.131222963502531	0.131222963502531	0.664519516451276	0.90971916355892	Anti-PD-1	Anti-PD-1
Skin Melanoma / Immunotherapy	rna_geneset_KEGG_NUCLEOTIDE_EXCISION_REPAIR_gt50	51	46	18	22	137	0.739618490303676	1.64828649575897	0.328468723277032	0.45644875602355	1	0.176329511887011	0.176329511887011	0.176329511887011	0.47874089100039	0.837149408890969	Immunotherapy	Immunotherapy
Skin Melanoma / Immunotherapy	rna_geneset_KEGG_TASTE_TRANSDUCTION_lt25	51	46	18	22	137	0.739618490303676	1.64828649575897	0.328468723277032	0.45644875602355	1	0.166875886856408	0.166875886856408	0.166875886856408	0.492934481773164	0.8414816817076	Immunotherapy	Immunotherapy
Pan-Cancer / Platinum / Pyrimidine (ant)agonist	rna_geneset_HALLMARK_ALLOGRAFT_REJECTION_gt50	50	46	48	20	164	2.19730802677303	4.52248976899469	1.09199419664869	0.0233996320582074	0.427256155966546	-0.572317863497343	-0.572317863497343	-0.572317863497343	0.0122202144946247	0.245558422764208	Platinum / Pyrimidine (ant)agonist	Platinum / Pyrimidine (ant)agonist
Skin Melanoma / Anti-PD-1	clin_age_gt25	50	46	9	11	116	0.754579207990578	2.21077707396902	0.251218259015865	0.628053856628123	1	0.19525682602881	0.19525682602881	0.19525682602881	0.493886642404364	0.841974470500428	Anti-PD-1	Anti-PD-1
Skin Melanoma / Immunotherapy	rna_geneset_KEGG_DRUG_METABOLISM_CYTOCHROME_P450_lt25	50	46	19	22	137	0.795887450423214	1.76236776107275	0.35684338178292	0.579184378725068	1	-0.105367603822205	-0.105367603822205	-0.105367603822205	0.658205515071963	0.908283987946064	Immunotherapy	Immunotherapy
Skin Melanoma / Immunotherapy	rna_geneset_KEGG_N_GLYCAN_BIOSYNTHESIS_lt75	50	46	19	22	137	0.795887450423214	1.76236776107275	0.35684338178292	0.579184378725068	1	0.0285462257927027	0.0285462257927027	0.0285462257927027	0.900930565486465	0.977739739132115	Immunotherapy	Immunotherapy
Skin Melanoma / Anti-PD-1	purity_gt25	49	46	10	11	116	0.854601560127274	2.45292661668617	0.294463848532777	0.812017396105274	1	0.584020101103348	0.584020101103348	0.584020101103348	0.0614907236536873	0.455866594772642	Anti-PD-1	Anti-PD-1
Skin Melanoma / Anti-PD-1	rna_geneset_KEGG_AMINOACYL_TRNA_BIOSYNTHESIS_gt25	49	46	2	3	100	0.62876863442982	5.74864120057422	0.0504000229196605	0.674711027803811	1	-0.14504483304659	-0.14504483304659	-0.14504483304659	0.809981333136986	0.955319543650211	Anti-PD-1	Anti-PD-1
Skin Melanoma / Anti-PD-1	rna_geneset_KEGG_PROPANOATE_METABOLISM_lt75	49	46	2	3	100	0.62876863442982	5.74864120057422	0.0504000229196605	0.674711027803811	1	-0.177094605525126	-0.177094605525126	-0.177094605525126	0.731840974454824	0.932910243087633	Anti-PD-1	Anti-PD-1
Skin Melanoma / Immunotherapy	rna_geneset_KEGG_OXIDATIVE_PHOSPHORYLATION_gt50	49	46	20	22	137	0.854423240024072	1.88126355214716	0.386255136625752	0.713426466054854	1	0.0521801961734903	0.0521801961734903	0.0521801961734903	0.824956946315927	0.958730756276352	Immunotherapy	Immunotherapy
Skin Melanoma / Anti-PD-1	rna_geneset_KEGG_ADIPOCYTOKINE_SIGNALING_PATHWAY_lt75	48	46	3	3	100	0.958727073189618	7.53100483834656	0.122043943217878	1	1	-0.135761334453723	-0.135761334453723	-0.135761334453723	0.829599829996771	0.959633428568944	Anti-PD-1	Anti-PD-1
Skin Melanoma / Anti-PD-1	rna_geneset_KEGG_BASAL_TRANSCRIPTION_FACTORS_gt25	48	46	3	3	100	0.958727073189618	7.53100483834656	0.122043943217878	1	1	-0.180788741014119	-0.180788741014119	-0.180788741014119	0.727954709707227	0.931535215183587	Anti-PD-1	Anti-PD-1
Skin Melanoma / Anti-PD-1	rna_geneset_KEGG_GLYCOSPHINGOLIPID_BIOSYNTHESIS_GLOBO_SERIES_lt75	48	46	3	3	100	0.958727073189618	7.53100483834656	0.122043943217878	1	1	-0.103261418829013	-0.103261418829013	-0.103261418829013	0.847870970233506	0.965124282061774	Anti-PD-1	Anti-PD-1
Skin Melanoma / Anti-PD-1	rna_geneset_KEGG_TYPE_II_DIABETES_MELLITUS_lt75	48	46	3	3	100	0.958727073189618	7.53100483834656	0.122043943217878	1	1	0.342898289134161	0.342898289134161	0.342898289134161	0.57365028286054	0.874978109867723	Anti-PD-1	Anti-PD-1
Skin Melanoma / Immunotherapy	rna_geneset_KEGG_PRIMARY_BILE_ACID_BIOSYNTHESIS_gt25	48	46	21	22	137	0.91536845679316	2.00524796198722	0.416873291831191	0.855204951269821	1	0.00684736965527592	0.00684736965527592	0.00684736965527592	0.976134856514447	0.994964618407087	Immunotherapy	Immunotherapy
Pan-Cancer / Pembrolizumab	rna_geneset_KEGG_SULFUR_METABOLISM_lt25	47	46	78	27	198	2.81178798264533	5.38005959790818	1.49333424723761	0.000674046207543128	0.0918196862203208	-0.219297999059314	-0.219297999059314	-0.219297999059314	0.167598646827997	0.632005868794246	Pembrolizumab	Anti-PD-1
Skin Melanoma / Anti-PD-1	rna_geneset_HALLMARK_FATTY_ACID_METABOLISM_lt75	47	46	4	3	100	1.30151227981858	9.37584928793626	0.207658544681515	1	1	0.130624169673956	0.130624169673956	0.130624169673956	0.801536898224433	0.953781223843877	Anti-PD-1	Anti-PD-1
Skin Melanoma / Anti-PD-1	rna_geneset_KEGG_LONG_TERM_DEPRESSION_lt75	47	46	4	3	100	1.30151227981858	9.37584928793626	0.207658544681515	1	1	0.306542583724113	0.306542583724113	0.306542583724113	0.609116245361515	0.887571590987476	Anti-PD-1	Anti-PD-1
Skin Melanoma / Anti-PD-1	rna_geneset_KEGG_NICOTINATE_AND_NICOTINAMIDE_METABOLISM_lt75	47	46	4	3	100	1.30151227981858	9.37584928793626	0.207658544681515	1	1	-0.10199900674481	-0.10199900674481	-0.10199900674481	0.853992634202469	0.967310822484091	Anti-PD-1	Anti-PD-1
Skin Melanoma / Immunotherapy	rna_geneset_KEGG_GLYCOSPHINGOLIPID_BIOSYNTHESIS_GANGLIO_SERIES_gt75	47	46	22	22	137	0.97887161983814	2.1350327407596	0.448709031085925	1	1	-0.0224080850082229	-0.0224080850082229	-0.0224080850082229	0.921780631167207	0.983242723367403	Immunotherapy	Immunotherapy
Pan-Cancer / Immunotherapy	signature_log_SBS1_gt75	46	46	257	148	497	1.7345450715938	2.81080006088331	1.07102663180612	0.0182650242960672	0.385534981687035	-0.242135498509637	-0.242135498509637	-0.242135498509637	0.233416285875088	0.692370143349261	Immunotherapy	Immunotherapy
Pan-Cancer / Nivolumab	signature_log_ID1_lt50	46	46	61	31	184	1.96040738230816	3.72914984050444	1.04122550674123	0.0361061365381376	0.502551020168555	-0.272479289923851	-0.272479289923851	-0.272479289923851	0.292033541106132	0.736285871826063	Nivolumab	Anti-PD-1
Skin Melanoma / Anti-PD-1	rna_geneset_KEGG_AMYOTROPHIC_LATERAL_SCLEROSIS_ALS_lt75	46	46	5	3	100	1.65830335696873	11.3046722922056	0.30227946556287	0.715468797155388	1	0.00346932335101124	0.00346932335101124	0.00346932335101124	0.994260129409142	0.999737470789248	Anti-PD-1	Anti-PD-1
Skin Melanoma / Anti-PD-1	rna_geneset_KEGG_FOCAL_ADHESION_lt75	46	46	5	3	100	1.65830335696873	11.3046722922056	0.30227946556287	0.715468797155388	1	-0.581824638349885	-0.581824638349885	-0.581824638349885	0.204306568354055	0.667190798350043	Anti-PD-1	Anti-PD-1
Skin Melanoma / Immunotherapy	rna_geneset_KEGG_NICOTINATE_AND_NICOTINAMIDE_METABOLISM_lt50	46	46	23	22	137	1.04513867746171	2.27063060448186	0.48185905886506	1	1	-0.371348908971643	-0.371348908971643	-0.371348908971643	0.139788696803645	0.597075042413593	Immunotherapy	Immunotherapy
Skin Melanoma / Immunotherapy	rna_geneset_KEGG_PENTOSE_PHOSPHATE_PATHWAY_gt25	46	46	23	22	137	1.04513867746171	2.27063060448186	0.48185905886506	1	1	0.00878427988301841	0.00878427988301841	0.00878427988301841	0.96892897509066	0.9929666333115	Immunotherapy	Immunotherapy
Skin Melanoma / Immunotherapy	rna_geneset_KEGG_SNARE_INTERACTIONS_IN_VESICULAR_TRANSPORT_gt50	46	46	23	22	137	1.04513867746171	2.27063060448186	0.48185905886506	1	1	0.0448168412498182	0.0448168412498182	0.0448168412498182	0.843674632548659	0.963835894623647	Immunotherapy	Immunotherapy
Skin Melanoma / Immunotherapy	rna_geneset_KEGG_SPLICEOSOME_lt75	46	46	23	22	137	1.04513867746171	2.27063060448186	0.48185905886506	1	1	-0.130228530433438	-0.130228530433438	-0.130228530433438	0.552660138370353	0.866016045284814	Immunotherapy	Immunotherapy
Skin Melanoma / Anti-PD-1	rna_geneset_KEGG_AMINO_SUGAR_AND_NUCLEOTIDE_SUGAR_METABOLISM_gt25	45	46	6	3	100	2.03026699176316	13.308943406077	0.403952561783549	0.487843834879699	1	-0.280600475209633	-0.280600475209633	-0.280600475209633	0.472376947586612	0.83391755280801	Anti-PD-1	Anti-PD-1
Skin Melanoma / Anti-PD-1	rna_geneset_KEGG_CARDIAC_MUSCLE_CONTRACTION_lt75	45	46	6	3	100	2.03026699176316	13.308943406077	0.403952561783549	0.487843834879699	1	0.0767828397360925	0.0767828397360925	0.0767828397360925	0.858176961647848	0.968264673775145	Anti-PD-1	Anti-PD-1
Skin Melanoma / Anti-PD-1	rna_geneset_KEGG_GLYCOSPHINGOLIPID_BIOSYNTHESIS_GANGLIO_SERIES_gt25	45	46	6	3	100	2.03026699176316	13.308943406077	0.403952561783549	0.487843834879699	1	-0.637380644706674	-0.637380644706674	-0.637380644706674	0.0999689787129522	0.538996581298114	Anti-PD-1	Anti-PD-1
Skin Melanoma / Anti-PD-1	rna_geneset_KEGG_LYSOSOME_gt25	45	46	6	3	100	2.03026699176316	13.308943406077	0.403952561783549	0.487843834879699	1	-0.455586914467485	-0.455586914467485	-0.455586914467485	0.264301488860933	0.714537227802985	Anti-PD-1	Anti-PD-1
Skin Melanoma / Anti-PD-1	rna_geneset_KEGG_NOTCH_SIGNALING_PATHWAY_lt75	45	46	6	3	100	2.03026699176316	13.308943406077	0.403952561783549	0.487843834879699	1	-0.391992594441474	-0.391992594441474	-0.391992594441474	0.338222065107279	0.764920478567588	Anti-PD-1	Anti-PD-1
Skin Melanoma / Anti-PD-1	rna_geneset_KEGG_TAURINE_AND_HYPOTAURINE_METABOLISM_lt50	45	46	6	3	100	2.03026699176316	13.308943406077	0.403952561783549	0.487843834879699	1	-0.37282644465414	-0.37282644465414	-0.37282644465414	0.352017034770001	0.774134447387731	Anti-PD-1	Anti-PD-1
Skin Melanoma / Immunotherapy	rna_geneset_KEGG_HISTIDINE_METABOLISM_lt25	45	46	24	22	137	1.11426337311851	2.41265860580199	0.516408606290855	0.856829580147579	1	-0.231481970429644	-0.231481970429644	-0.231481970429644	0.291719501162568	0.735997168026137	Immunotherapy	Immunotherapy
Skin Melanoma / Immunotherapy	rna_geneset_KEGG_TAURINE_AND_HYPOTAURINE_METABOLISM_lt25	45	46	24	22	137	1.11426337311851	2.41265860580199	0.516408606290855	0.856829580147579	1	-0.0579098631176724	-0.0579098631176724	-0.0579098631176724	0.800781211167896	0.953781223843877	Immunotherapy	Immunotherapy
Pan-Cancer / Targeted therapy	rna_geneset_KEGG_SPHINGOLIPID_METABOLISM_lt25	44	46	138	77	305	1.86972217008784	3.17904550540004	1.10272796241666	0.0151387751584316	0.36585153817772	-0.131556868536169	-0.131556868536169	-0.131556868536169	0.443669416077894	0.821007345428849	Targeted therapy	Targeted therapy
Skin Melanoma / Anti-PD-1	rna_geneset_KEGG_GLYCEROLIPID_METABOLISM_lt50	44	46	7	3	100	2.41857596667536	15.4050981748931	0.511889064803043	0.31891957656402	0.942757945843078	-0.611290259916694	-0.611290259916694	-0.611290259916694	0.136806945223463	0.593469659701352	Anti-PD-1	Anti-PD-1
Skin Melanoma / Anti-PD-1	rna_geneset_KEGG_HYPERTROPHIC_CARDIOMYOPATHY_HCM_lt75	44	46	7	3	100	2.41857596667536	15.4050981748931	0.511889064803043	0.31891957656402	0.942757945843078	0.0114283709172075	0.0114283709172075	0.0114283709172075	0.979169276154264	0.995583716625188	Anti-PD-1	Anti-PD-1
Skin Melanoma / Anti-PD-1	rna_geneset_KEGG_PYRUVATE_METABOLISM_lt75	44	46	7	3	100	2.41857596667536	15.4050981748931	0.511889064803043	0.31891957656402	0.942757945843078	-0.525140989787325	-0.525140989787325	-0.525140989787325	0.169330906481848	0.633884799245377	Anti-PD-1	Anti-PD-1
Skin Melanoma / Anti-PD-1	rna_geneset_KEGG_TGF_BETA_SIGNALING_PATHWAY_lt50	44	46	7	3	100	2.41857596667536	15.4050981748931	0.511889064803043	0.31891957656402	0.942757945843078	-0.170595864141788	-0.170595864141788	-0.170595864141788	0.671677643402712	0.911939445155722	Anti-PD-1	Anti-PD-1
Skin Melanoma / Immunotherapy	rna_geneset_KEGG_ADHERENS_JUNCTION_lt50	44	46	25	22	137	1.18651837944051	2.56169985281983	0.552402961005121	0.719624594455676	1	-0.0499721619924646	-0.0499721619924646	-0.0499721619924646	0.827511607324151	0.959425352583787	Immunotherapy	Immunotherapy
Skin Melanoma / Immunotherapy	rna_geneset_KEGG_ALZHEIMERS_DISEASE_lt75	44	46	25	22	137	1.18651837944051	2.56169985281983	0.552402961005121	0.719624594455676	1	-0.0555210155874489	-0.0555210155874489	-0.0555210155874489	0.79837845061693	0.953057155414656	Immunotherapy	Immunotherapy
Skin Melanoma / Immunotherapy	rna_geneset_KEGG_BASAL_CELL_CARCINOMA_lt25	44	46	25	22	137	1.18651837944051	2.56169985281983	0.552402961005121	0.719624594455676	1	0.0462058110110608	0.0462058110110608	0.0462058110110608	0.835334585793117	0.961784882735475	Immunotherapy	Immunotherapy
Skin Melanoma / Anti-PD-1	drivers_total_gt25	43	46	16	11	116	1.55008953087467	4.14528453890846	0.598056260424571	0.382232068409087	0.963731806518719	-0.291576118199152	-0.291576118199152	-0.291576118199152	0.250474892438493	0.7047567740709	Anti-PD-1	Anti-PD-1
Skin Melanoma / Anti-PD-1	rna_geneset_HALLMARK_ADIPOGENESIS_lt75	43	46	8	3	100	2.82437427784286	17.5979496709935	0.625760042755939	0.200822911182948	0.855669437388902	-0.665631888517658	-0.665631888517658	-0.665631888517658	0.08760094058272	0.514353601633029	Anti-PD-1	Anti-PD-1
Skin Melanoma / Anti-PD-1	rna_geneset_KEGG_DILATED_CARDIOMYOPATHY_lt75	43	46	8	3	100	2.82437427784286	17.5979496709935	0.625760042755939	0.200822911182948	0.855669437388902	-0.153916045460532	-0.153916045460532	-0.153916045460532	0.707671005067259	0.92461054048636	Anti-PD-1	Anti-PD-1
Pan-Cancer / Platinum / Pyrimidine (ant)agonist	rna_geneset_HALLMARK_UNFOLDED_PROTEIN_RESPONSE_gt50	42	46	56	20	164	3.04504336449867	6.29224212724774	1.51169118851359	0.00081587262811043	0.0998197497364553	-0.340822567253636	-0.340822567253636	-0.340822567253636	0.092230155908485	0.524339949704845	Platinum / Pyrimidine (ant)agonist	Platinum / Pyrimidine (ant)agonist
Skin Melanoma / Anti-PD-1	rna_geneset_HALLMARK_APICAL_JUNCTION_lt50	42	46	9	3	100	3.24897706506319	19.8965324645948	0.745546742614855	0.1222467293067	0.747448431124832	-0.520766903871706	-0.520766903871706	-0.520766903871706	0.174240022188876	0.638238875823748	Anti-PD-1	Anti-PD-1
Skin Melanoma / Anti-PD-1	rna_geneset_KEGG_ALANINE_ASPARTATE_AND_GLUTAMATE_METABOLISM_lt50	42	46	9	3	100	3.24897706506319	19.8965324645948	0.745546742614855	0.1222467293067	0.747448431124832	-0.561981798407407	-0.561981798407407	-0.561981798407407	0.123796756799479	0.576724950632339	Anti-PD-1	Anti-PD-1
Skin Melanoma / Anti-PD-1	rna_geneset_KEGG_VASOPRESSIN_REGULATED_WATER_REABSORPTION_lt75	42	46	9	3	100	3.24897706506319	19.8965324645948	0.745546742614855	0.1222467293067	0.747448431124832	-0.555062611432252	-0.555062611432252	-0.555062611432252	0.111036255609626	0.556733863245602	Anti-PD-1	Anti-PD-1
Skin Melanoma / Immunotherapy	rna_geneset_KEGG_PROGESTERONE_MEDIATED_OOCYTE_MATURATION_lt75	42	46	27	22	137	1.34123403335145	2.88210536407613	0.629178035529654	0.476942261183346	1	-0.794187703240455	-0.794187703240455	-0.794187703240455	0.00122959271465715	0.0932229830619296	Immunotherapy	Immunotherapy
Skin Melanoma / Anti-PD-1	rna_geneset_HALLMARK_MYOGENESIS_lt75	41	46	10	3	100	3.69377302034378	22.3084064370095	0.871395579863892	0.0721368911792714	0.629785802178594	-0.328735481402981	-0.328735481402981	-0.328735481402981	0.377820549619027	0.789399131886372	Anti-PD-1	Anti-PD-1
Skin Melanoma / Immunotherapy	rna_geneset_KEGG_REGULATION_OF_ACTIN_CYTOSKELETON_gt25	41	46	28	22	137	1.42419179704129	3.05485146352742	0.670163738555774	0.375996593523934	0.961887055923349	-0.0531226035550784	-0.0531226035550784	-0.0531226035550784	0.831267394713328	0.960331319315974	Immunotherapy	Immunotherapy
Skin Melanoma / Immunotherapy	rna_geneset_KEGG_VEGF_SIGNALING_PATHWAY_gt25	41	46	28	22	137	1.42419179704129	3.05485146352742	0.670163738555774	0.375996593523934	0.961887055923349	0.13107254527815	0.13107254527815	0.13107254527815	0.599732084104481	0.884303252421803	Immunotherapy	Immunotherapy
Skin Melanoma / Anti-PD-1	rna_geneset_KEGG_GRAFT_VERSUS_HOST_DISEASE_gt25	39	46	12	3	100	4.6501664472325	27.508211229041	1.14237046431484	0.0230667774705008	0.423946845046748	-0.668301011641963	-0.668301011641963	-0.668301011641963	0.0381738066909588	0.379493408123296	Anti-PD-1	Anti-PD-1
Skin Melanoma / Immunotherapy	rna_geneset_KEGG_ETHER_LIPID_METABOLISM_gt25	39	46	30	22	137	1.60274165868361	3.42900112195458	0.757911348867507	0.218661132972196	0.865769317447533	-0.287339174559611	-0.287339174559611	-0.287339174559611	0.17740321382912	0.641606917987368	Immunotherapy	Immunotherapy
Skin Melanoma / Immunotherapy	rna_geneset_KEGG_TYPE_I_DIABETES_MELLITUS_gt25	38	46	31	22	137	1.69907703350683	3.63208039382705	0.804963580091962	0.161177171800058	0.806639359045008	0.0464306185882374	0.0464306185882374	0.0464306185882374	0.860433828479677	0.968607718924642	Immunotherapy	Immunotherapy
Pan-Cancer / Targeted therapy	rna_geneset_KEGG_STEROID_HORMONE_BIOSYNTHESIS_lt25	37	46	145	77	305	2.33433006166764	4.04465744355551	1.35616472448414	0.00155410176046154	0.136144465934974	-0.130096665643766	-0.130096665643766	-0.130096665643766	0.546904600498689	0.864138917885366	Targeted therapy	Targeted therapy
Skin Melanoma / Immunotherapy	rna_geneset_KEGG_PRIMARY_IMMUNODEFICIENCY_gt50	37	46	32	22	137	1.80048538424616	3.84706251575415	0.854326482534781	0.116084440208859	0.734431054348575	-0.450500714436335	-0.450500714436335	-0.450500714436335	0.0673929032550351	0.472775471358612	Immunotherapy	Immunotherapy
Skin Melanoma / Immunotherapy	cider_dna_IGK_gt0	36	46	43	31	156	1.76585152812645	3.51549412691249	0.895399099056417	0.0808689111523444	0.654354781084815	-0.390888416450243	-0.390888416450243	-0.390888416450243	0.0430172490642908	0.397679698421606	Immunotherapy	Immunotherapy
Skin Melanoma / Immunotherapy	rna_geneset_KEGG_FC_GAMMA_R_MEDIATED_PHAGOCYTOSIS_gt50	36	46	33	22	137	1.90747227205581	4.07528273778276	0.906180046115957	0.0816609710030783	0.656482941074452	-0.506507231204086	-0.506507231204086	-0.506507231204086	0.0675677664806739	0.473220224230367	Immunotherapy	Immunotherapy
Skin Melanoma / Immunotherapy	rna_geneset_KEGG_CELL_ADHESION_MOLECULES_CAMS_gt25	34	46	35	22	137	2.14014321370478	4.5743238072436	1.01817738664051	0.0375915598981912	0.507408626639094	-0.309041739446799	-0.309041739446799	-0.309041739446799	0.210467736915302	0.67416767905966	Immunotherapy	Immunotherapy
Skin Melanoma / Immunotherapy	rna_geneset_HALLMARK_ALLOGRAFT_REJECTION_gt50	33	46	36	22	137	2.26695529069912	4.84879285011123	1.07875209111412	0.0245774457112359	0.433992736453206	-0.501638334413984	-0.501638334413984	-0.501638334413984	0.0511855751990088	0.424805936048935	Immunotherapy	Immunotherapy
Skin Melanoma / Immunotherapy	rna_geneset_KEGG_AMYOTROPHIC_LATERAL_SCLEROSIS_ALS_gt25	33	46	36	22	137	2.26695529069912	4.84879285011123	1.07875209111412	0.0245774457112359	0.433992736453206	-0.427907890117342	-0.427907890117342	-0.427907890117342	0.0656214748487551	0.468099617185117	Immunotherapy	Immunotherapy
Skin Melanoma / Immunotherapy	rna_geneset_HALLMARK_INTERFERON_GAMMA_RESPONSE_gt50	28	46	41	22	137	3.03550291177823	6.54889021636512	1.43921488582675	0.00198328986180585	0.14987553724925	-0.310773564902734	-0.310773564902734	-0.310773564902734	0.22637108982292	0.686807180214936	Immunotherapy	Immunotherapy
Pan-Cancer / Anti-VEGF / Platinum / Pyrimidine (ant)agonist	driver_pathways_gt2	17	46	1	4	68	0.680031805317381	7.53924012608458	0.0129875899041299	1	1	-0.186727766866223	-0.186727766866223	-0.186727766866223	0.693714580861126	0.919438220414463	Anti-VEGF / Platinum / Pyrimidine (ant)agonist	Anti-VEGF / Platinum / Pyrimidine (ant)agonist
Pan-Cancer / Anti-VEGF / Platinum / Pyrimidine (ant)agonist	driver_pathways_lt9	17	46	1	4	68	0.680031805317381	7.53924012608458	0.0129875899041299	1	1	-0.80153547997806	-0.80153547997806	-0.80153547997806	0.110424217779707	0.555642914941738	Anti-VEGF / Platinum / Pyrimidine (ant)agonist	Anti-VEGF / Platinum / Pyrimidine (ant)agonist
Pan-Cancer / Anti-VEGF / Platinum / Pyrimidine (ant)agonist	signature_log_ID2_gt50	17	46	1	4	68	0.680031805317381	7.53924012608458	0.0129875899041299	1	1	-0.876671671802517	-0.876671671802517	-0.876671671802517	0.141126001834788	0.599071971987926	Anti-VEGF / Platinum / Pyrimidine (ant)agonist	Anti-VEGF / Platinum / Pyrimidine (ant)agonist
Pan-Cancer / Anti-VEGF / Platinum / Pyrimidine (ant)agonist	purity_tmbPerMb_lt4	16	46	2	4	68	1.42932213999346	11.1176097696657	0.118627046132199	0.651562221799272	1	0.734140584328875	0.734140584328875	0.734140584328875	0.169841309798574	0.634027799560714	Anti-VEGF / Platinum / Pyrimidine (ant)agonist	Anti-VEGF / Platinum / Pyrimidine (ant)agonist
Pan-Cancer / Anti-VEGF / Platinum / Pyrimidine (ant)agonist	purity_tmbStatus_low	16	46	2	4	68	1.42932213999346	11.1176097696657	0.118627046132199	0.651562221799272	1	0.734140584328875	0.734140584328875	0.734140584328875	0.169841309798574	0.634027799560714	Anti-VEGF / Platinum / Pyrimidine (ant)agonist	Anti-VEGF / Platinum / Pyrimidine (ant)agonist
Pan-Cancer / Anti-VEGF / Platinum / Pyrimidine (ant)agonist	purity_tmlStatus_low	14	46	4	4	68	3.21752644729756	19.7593449783498	0.527519401248055	0.193980440097276	0.852020125836684	0.759188919070833	0.759188919070833	0.759188919070833	0.094175186932295	0.527884335670816	Anti-VEGF / Platinum / Pyrimidine (ant)agonist	Anti-VEGF / Platinum / Pyrimidine (ant)agonist
Pan-Cancer / Chemotherapy	rna_geneset_KEGG_TYPE_II_DIABETES_MELLITUS_lt25	126	47	408	241	822	0.631836520666678	0.926344163870289	0.425821835210967	0.0154321206959692	0.36668404618	0.356508341577329	0.356508341577329	0.356508341577329	0.000343454045951126	0.0458313182978062	Chemotherapy	Chemotherapy
Pan-Cancer / Pembrolizumab	signature_log_DBS1_eq0	106	47	34	38	225	0.39845951465514	0.73568438690483	0.214173266122135	0.00192212372695137	0.147519739783574	-1.44874657106927	-1.44874657106927	-1.44874657106927	0.152328642293354	0.613035420827099	Pembrolizumab	Anti-PD-1
Pan-Cancer / Targeted therapy	rna_geneset_KEGG_RIBOFLAVIN_METABOLISM_lt50	106	47	76	76	305	0.444608360740208	0.726717590887519	0.269986325683398	0.000703991024682573	0.0933329639261857	0.0250441476019863	0.0250441476019863	0.0250441476019863	0.869150994940565	0.969950387702015	Targeted therapy	Targeted therapy
Pan-Cancer / Immunotherapy	rna_geneset_HALLMARK_MYOGENESIS_gt50	104	47	127	98	376	0.586496539243433	0.922996176405954	0.36988574961722	0.0174349704346292	0.380898034429271	0.185645479412956	0.185645479412956	0.185645479412956	0.115743046203894	0.563583474634317	Immunotherapy	Immunotherapy
Pan-Cancer / Immunotherapy	rna_geneset_KEGG_ALPHA_LINOLENIC_ACID_METABOLISM_gt50	103	47	128	98	376	0.596825174743548	0.939434468455419	0.376322911957551	0.0229775063112526	0.423449483464067	0.11803044918913	0.11803044918913	0.11803044918913	0.31571651438387	0.751530510379943	Immunotherapy	Immunotherapy
Pan-Cancer / Anti-PD-1	rna_geneset_KEGG_ECM_RECEPTOR_INTERACTION_gt50	102	47	89	71	309	0.578627140992517	0.943872530882089	0.352622984524589	0.0258470908639735	0.443450164636807	0.341102388708041	0.341102388708041	0.341102388708041	0.00684895406995795	0.192669442200814	Anti-PD-1	Anti-PD-1
Pan-Cancer / Pembrolizumab	rna_geneset_KEGG_OLFACTORY_TRANSDUCTION_gt25	102	47	23	26	198	0.409597885065575	0.831721396433008	0.200018755891835	0.0100452697318457	0.312519004329489	0.27432055580695	0.27432055580695	0.27432055580695	0.140001930545214	0.597405445648149	Pembrolizumab	Anti-PD-1
Pan-Cancer / Anti-PD-1	rna_geneset_KEGG_PATHWAYS_IN_CANCER_gt50	101	47	90	71	309	0.590879567877424	0.963795685477661	0.360150873803196	0.0267126429608216	0.447921757115856	0.322084858747172	0.322084858747172	0.322084858747172	0.0106860303941157	0.230325918939984	Anti-PD-1	Anti-PD-1
Pan-Cancer / Anti-PD-1	rna_geneset_KEGG_VASOPRESSIN_REGULATED_WATER_REABSORPTION_gt50	100	47	91	71	309	0.603403396295225	0.984136514959146	0.3678055380943	0.0352917744494941	0.496886373669036	0.255966614568183	0.255966614568183	0.255966614568183	0.0427040148636052	0.396982872142281	Anti-PD-1	Anti-PD-1
Pan-Cancer / Chemotherapy	rna_geneset_KEGG_TAURINE_AND_HYPOTAURINE_METABOLISM_lt25	100	47	434	241	822	0.846568628979441	1.25563258201609	0.564898004271882	0.44546794330184	0.992416650315687	0.0246574971620216	0.0246574971620216	0.0246574971620216	0.819689542187052	0.957414074975567	Chemotherapy	Chemotherapy
Pan-Cancer / Pembrolizumab	rna_geneset_KEGG_GLYCOSAMINOGLYCAN_BIOSYNTHESIS_CHONDROITIN_SULFATE_gt25	100	47	25	26	198	0.453846345236558	0.912744170176451	0.224496853901161	0.0186228121806481	0.389150019107528	0.449171930660881	0.449171930660881	0.449171930660881	0.0160671488837889	0.277271628187926	Pembrolizumab	Anti-PD-1
Pan-Cancer / Hormonal therapy	rna_geneset_KEGG_GLYCOSPHINGOLIPID_BIOSYNTHESIS_GLOBO_SERIES_lt75	99	47	20	21	187	0.454185500880014	0.97388694633084	0.210664373048142	0.0287601915637061	0.459865891115437	0.375391733874262	0.375391733874262	0.375391733874262	0.11374372852527	0.560747438147	Hormonal therapy	Hormonal therapy
Pan-Cancer / Pembrolizumab	rna_geneset_HALLMARK_HYPOXIA_gt25	98	47	27	26	198	0.499877062857585	0.997066547652143	0.249963741785008	0.0452442800121537	0.538752142331565	0.143939862001115	0.143939862001115	0.143939862001115	0.420344085889892	0.810519488128959	Pembrolizumab	Anti-PD-1
Pan-Cancer / Anti-PD-1	rna_geneset_KEGG_ENDOCYTOSIS_gt50	96	47	95	71	309	0.655988285815625	1.06989863959327	0.400038824991038	0.0792465532321288	0.64909357112382	0.14710539843832	0.14710539843832	0.14710539843832	0.244071679206131	0.699872458077543	Anti-PD-1	Anti-PD-1
Pan-Cancer / Anti-PD-1	signature_log_SBS92_gt0	96	47	151	115	409	0.643540460428583	1.00299278348475	0.40969457763258	0.0443586116238104	0.53774770408359	0.0265751962033251	0.0265751962033251	0.0265751962033251	0.935763234858891	0.986222804237405	Anti-PD-1	Anti-PD-1
Pan-Cancer / Immunotherapy	rna_geneset_KEGG_PORPHYRIN_AND_CHLOROPHYLL_METABOLISM_gt50	96	47	135	98	376	0.675136018131831	1.06453365842106	0.425146545402908	0.081515243056888	0.656442369178335	0.0579132595485921	0.0579132595485921	0.0579132595485921	0.626337649743248	0.895577347973496	Immunotherapy	Immunotherapy
Pan-Cancer / Targeted therapy	rna_geneset_KEGG_GLYCOSPHINGOLIPID_BIOSYNTHESIS_GLOBO_SERIES_gt50	96	47	86	76	305	0.555076938632046	0.905570834247498	0.338093655049849	0.0141733830565006	0.359959364288335	0.397813468258144	0.397813468258144	0.397813468258144	0.00888572150751189	0.212649047401618	Targeted therapy	Targeted therapy
Pan-Cancer / Hormonal therapy	rna_geneset_HALLMARK_PANCREAS_BETA_CELLS_lt75	95	47	24	21	187	0.56719857151371	1.18993796483414	0.271020191691913	0.111546274879592	0.729057559924245	-0.0169615923784943	-0.0169615923784943	-0.0169615923784943	0.949315023037395	0.98892849994669	Hormonal therapy	Hormonal therapy
Pan-Cancer / Pembrolizumab	rna_geneset_HALLMARK_ADIPOGENESIS_gt25	95	47	30	26	198	0.572514295974389	1.13034138279045	0.290139456012522	0.101742872863272	0.710156117261785	0.10771820936652	0.10771820936652	0.10771820936652	0.540578752177605	0.861228661841956	Pembrolizumab	Anti-PD-1
Pan-Cancer / Pembrolizumab	rna_geneset_KEGG_ENDOCYTOSIS_gt25	95	47	30	26	198	0.572514295974389	1.13034138279045	0.290139456012522	0.101742872863272	0.710156117261785	0.0265858113984259	0.0265858113984259	0.0265858113984259	0.879223011311045	0.972382822661084	Pembrolizumab	Anti-PD-1
Pan-Cancer / Pembrolizumab	rna_geneset_HALLMARK_NOTCH_SIGNALING_gt25	94	47	31	26	198	0.597746568331523	1.17667504156635	0.304117177430374	0.142720235201101	0.776809210969277	0.168777298525833	0.168777298525833	0.168777298525833	0.33400025729099	0.763084116061183	Pembrolizumab	Anti-PD-1
Pan-Cancer / Chemotherapy	clin_pretreatment_contains_Alkylating	93	47	530	294	964	0.911121938716207	1.348555155478	0.609423882832404	0.70228621036422	1	0.302612779253938	0.302612779253938	0.302612779253938	0.0296564218304728	0.345681712001155	Chemotherapy	Chemotherapy
Pan-Cancer / Hormonal therapy	rna_geneset_HALLMARK_ESTROGEN_RESPONSE_EARLY_gt25	92	47	27	21	187	0.65838527815305	1.36439153988133	0.319742400987465	0.227796515161838	0.870948144387259	0.485815079925541	0.485815079925541	0.485815079925541	0.0291010112143615	0.343080277270628	Hormonal therapy	Hormonal therapy
Pan-Cancer / Hormonal therapy	rna_geneset_KEGG_LYSINE_DEGRADATION_gt25	92	47	27	21	187	0.65838527815305	1.36439153988133	0.319742400987465	0.227796515161838	0.870948144387259	0.445165795493236	0.445165795493236	0.445165795493236	0.0251873966632422	0.325484233601725	Hormonal therapy	Hormonal therapy
Pan-Cancer / Immunotherapy	rna_geneset_HALLMARK_GLYCOLYSIS_gt50	92	47	139	98	376	0.725223102429516	1.1450977327457	0.456261132823881	0.155161220292235	0.798833990113775	0.0821880412463829	0.0821880412463829	0.0821880412463829	0.488813857722373	0.840719285823376	Immunotherapy	Immunotherapy
Pan-Cancer / Multikinase inhibitor	signature_log_SBS18_gt25	92	47	18	17	174	0.542913500126879	1.23405722867957	0.239036456445941	0.119276870652901	0.7383766363889	0.576123316453396	0.576123316453396	0.576123316453396	0.0411236319662313	0.390081318228417	Multikinase inhibitor	Multikinase inhibitor
Pan-Cancer / Pembrolizumab	rna_geneset_KEGG_TYPE_I_DIABETES_MELLITUS_lt75	92	47	33	26	198	0.64989823125643	1.27244031726349	0.332917193404881	0.198561798457885	0.855245653113906	0.241536889899729	0.241536889899729	0.241536889899729	0.173255973869588	0.637343528929146	Pembrolizumab	Anti-PD-1
Pan-Cancer / Targeted therapy	rna_geneset_KEGG_TAURINE_AND_HYPOTAURINE_METABOLISM_gt50	92	47	90	76	305	0.605993406128583	0.988537258139316	0.369250966140412	0.0356849592381351	0.499119176880679	-0.0155624736445491	-0.0155624736445491	-0.0155624736445491	0.922359514059217	0.983330271562152	Targeted therapy	Targeted therapy
Pan-Cancer / Immunotherapy	rna_geneset_KEGG_GLYCEROPHOSPHOLIPID_METABOLISM_gt50	91	47	140	98	376	0.738431408362114	1.1663269530204	0.464434374066625	0.188009801257107	0.844001679829881	0.11467766647233	0.11467766647233	0.11467766647233	0.341986868491036	0.766828039737313	Immunotherapy	Immunotherapy
Pan-Cancer / Pembrolizumab	rna_geneset_KEGG_ALPHA_LINOLENIC_ACID_METABOLISM_gt25	91	47	34	26	198	0.676799818074673	1.32195867572981	0.347781361690082	0.261985436737971	0.898843453042771	-0.454744826408216	-0.454744826408216	-0.454744826408216	0.00712197862107905	0.194887290188175	Pembrolizumab	Anti-PD-1
Pan-Cancer / Hormonal therapy	rna_geneset_KEGG_CARDIAC_MUSCLE_CONTRACTION_lt75	90	47	29	21	187	0.722477531514229	1.48726451100269	0.354005488180984	0.39108880620608	0.970486315497208	-0.241948242093655	-0.241948242093655	-0.241948242093655	0.211892799356986	0.675150477560082	Hormonal therapy	Hormonal therapy
Pan-Cancer / Multikinase inhibitor	cider_dna_IGH_eq0	90	47	11	9	157	0.640154259135288	1.88156039659593	0.223057043318887	0.45397108825981	0.999338718786873	0.244811047963402	0.244811047963402	0.244811047963402	0.378215342243783	0.789473811496983	Multikinase inhibitor	Multikinase inhibitor
Pan-Cancer / Pembrolizumab	rna_geneset_KEGG_TOLL_LIKE_RECEPTOR_SIGNALING_PATHWAY_lt75	90	47	35	26	198	0.704293444357961	1.37261359067205	0.362965523158654	0.269128123533476	0.908187007477187	0.0898037047198633	0.0898037047198633	0.0898037047198633	0.605225606636352	0.886198317358673	Pembrolizumab	Anti-PD-1
Pan-Cancer / Hormonal therapy	rna_geneset_KEGG_MATURITY_ONSET_DIABETES_OF_THE_YOUNG_lt50	89	47	30	21	187	0.755592093041763	1.55082499173936	0.371686644094112	0.40032857769232	0.977199112288704	-0.626788733578807	-0.626788733578807	-0.626788733578807	0.00646895305020396	0.190088835829845	Hormonal therapy	Hormonal therapy
Pan-Cancer / Immunotherapy	rna_geneset_KEGG_ALDOSTERONE_REGULATED_SODIUM_REABSORPTION_gt50	89	47	142	98	376	0.765736613030018	1.21048817930523	0.481327491651068	0.270254440940978	0.908923019227153	0.0604626727888659	0.0604626727888659	0.0604626727888659	0.614163865610758	0.889616219287332	Immunotherapy	Immunotherapy
Pan-Cancer / Immunotherapy	rna_geneset_KEGG_TRYPTOPHAN_METABOLISM_gt50	89	47	142	98	376	0.765736613030018	1.21048817930523	0.481327491651068	0.270254440940978	0.908923019227153	0.213321642219699	0.213321642219699	0.213321642219699	0.0754240286409375	0.49264372521475	Immunotherapy	Immunotherapy
Pan-Cancer / Multikinase inhibitor	signature_log_DBS2_gt50	89	47	21	17	174	0.65397178397546	1.45783225947814	0.295944628995144	0.259742546692359	0.897255059090939	0.561542337466521	0.561542337466521	0.561542337466521	0.0594277045903804	0.449043047432096	Multikinase inhibitor	Multikinase inhibitor
Pan-Cancer / Pembrolizumab	rna_geneset_KEGG_GLYCOSAMINOGLYCAN_DEGRADATION_gt25	89	47	36	26	198	0.732399361132741	1.42440460821899	0.378471568706521	0.343205522772628	0.954675866397662	-0.148765932238205	-0.148765932238205	-0.148765932238205	0.376499188020676	0.789202571965779	Pembrolizumab	Anti-PD-1
Pan-Cancer / Pembrolizumab	rna_geneset_KEGG_PHOSPHATIDYLINOSITOL_SIGNALING_SYSTEM_gt25	89	47	36	26	198	0.732399361132741	1.42440460821899	0.378471568706521	0.343205522772628	0.954675866397662	0.0150702239322356	0.0150702239322356	0.0150702239322356	0.928611131650018	0.984868384743851	Pembrolizumab	Anti-PD-1
Pan-Cancer / Anti-PD-1	rna_geneset_KEGG_OXIDATIVE_PHOSPHORYLATION_lt50	88	47	103	71	309	0.775452261986632	1.26602295119265	0.472782260878361	0.290861821950825	0.923131149162664	0.067311963005488	0.067311963005488	0.067311963005488	0.596295821479193	0.882645545960071	Anti-PD-1	Anti-PD-1
Pan-Cancer / Hormonal therapy	rna_geneset_HALLMARK_OXIDATIVE_PHOSPHORYLATION_gt25	88	47	31	21	187	0.78945214913084	1.61586448563581	0.389784548084801	0.500739181038626	1	0.329091303158469	0.329091303158469	0.329091303158469	0.0890002069246733	0.518146200063283	Hormonal therapy	Hormonal therapy
Pan-Cancer / Pembrolizumab	rna_geneset_KEGG_INOSITOL_PHOSPHATE_METABOLISM_gt25	88	47	37	26	198	0.76113877159743	1.47742366474254	0.394309866953574	0.430085802526214	0.98713544409938	0.112665533854504	0.112665533854504	0.112665533854504	0.505979290597856	0.846993969720937	Pembrolizumab	Anti-PD-1
Pan-Cancer / Platinum / Pyrimidine (ant)agonist	rna_geneset_KEGG_HUNTINGTONS_DISEASE_lt75	88	47	10	19	164	0.28343434903769	0.701515141008615	0.10824868822206	0.00319199628949859	0.189988481852656	0.379002154912019	0.379002154912019	0.379002154912019	0.161775170684339	0.62520525469475	Platinum / Pyrimidine (ant)agonist	Platinum / Pyrimidine (ant)agonist
Pan-Cancer / Hormonal therapy	rna_geneset_HALLMARK_UV_RESPONSE_UP_lt50	87	47	32	21	187	0.82408400042265	1.68242733506091	0.408283407790828	0.614056725179139	1	-0.207419660367462	-0.207419660367462	-0.207419660367462	0.261274848450073	0.712517478607074	Hormonal therapy	Hormonal therapy
Pan-Cancer / Hormonal therapy	rna_geneset_HALLMARK_WNT_BETA_CATENIN_SIGNALING_gt25	87	47	32	21	187	0.82408400042265	1.68242733506091	0.408283407790828	0.614056725179139	1	0.105489348410556	0.105489348410556	0.105489348410556	0.570962641215028	0.873170420172241	Hormonal therapy	Hormonal therapy
Pan-Cancer / Hormonal therapy	rna_geneset_KEGG_ENDOMETRIAL_CANCER_gt25	87	47	32	21	187	0.82408400042265	1.68242733506091	0.408283407790828	0.614056725179139	1	0.270301060192271	0.270301060192271	0.270301060192271	0.19098470483546	0.657036279416063	Hormonal therapy	Hormonal therapy
Pan-Cancer / Pembrolizumab	rna_geneset_KEGG_NOD_LIKE_RECEPTOR_SIGNALING_PATHWAY_lt75	87	47	38	26	198	0.790533859092177	1.53172804486445	0.410533054754878	0.529002892370879	1	0.142840954538947	0.142840954538947	0.142840954538947	0.412574320840948	0.806592835800504	Pembrolizumab	Anti-PD-1
Pan-Cancer / Pembrolizumab	rna_geneset_KEGG_RETINOL_METABOLISM_gt25	86	47	39	26	198	0.820607814989957	1.5873328146563	0.427078692767428	0.534216709995571	1	-0.323499879471055	-0.323499879471055	-0.323499879471055	0.0526024505535483	0.429919224971414	Pembrolizumab	Anti-PD-1
Pan-Cancer / Pembrolizumab	rna_geneset_KEGG_RIBOSOME_lt75	86	47	39	26	198	0.820607814989957	1.5873328146563	0.427078692767428	0.534216709995571	1	-0.238347301973371	-0.238347301973371	-0.238347301973371	0.154144623293825	0.61608388936955	Pembrolizumab	Anti-PD-1
Pan-Cancer / Pembrolizumab	rna_geneset_HALLMARK_DNA_REPAIR_lt75	85	47	40	26	198	0.851384867528135	1.64428446884089	0.444030532868263	0.640846396356014	1	-0.184556121794915	-0.184556121794915	-0.184556121794915	0.263959532735062	0.714072372780187	Pembrolizumab	Anti-PD-1
Pan-Cancer / Hormonal therapy	rna_geneset_KEGG_CIRCADIAN_RHYTHM_MAMMAL_lt75	84	47	35	21	187	0.932890125842471	1.8918478979802	0.466293680600268	0.868987155418364	1	0.00999868223419999	0.00999868223419999	0.00999868223419999	0.962810998394293	0.990988391895329	Hormonal therapy	Hormonal therapy
Pan-Cancer / Hormonal therapy	rna_geneset_KEGG_INSULIN_SIGNALING_PATHWAY_gt25	84	47	35	21	187	0.932890125842471	1.8918478979802	0.466293680600268	0.868987155418364	1	0.280633197668299	0.280633197668299	0.280633197668299	0.147142231877668	0.606898124177649	Hormonal therapy	Hormonal therapy
Pan-Cancer / Multikinase inhibitor	teal_ratio_gt25	84	47	26	17	174	0.85652262762207	1.86658875457879	0.399829113241743	0.716901508562271	1	0.338440934000554	0.338440934000554	0.338440934000554	0.102778879852339	0.542421662839356	Multikinase inhibitor	Multikinase inhibitor
Pan-Cancer / Hormonal therapy	rna_geneset_KEGG_DORSO_VENTRAL_AXIS_FORMATION_lt50	83	47	36	21	187	0.970876318287904	1.96512451303782	0.486519392729428	1	1	-0.163946686330939	-0.163946686330939	-0.163946686330939	0.416935287619961	0.808612607455594	Hormonal therapy	Hormonal therapy
Pan-Cancer / Hormonal therapy	rna_geneset_KEGG_PRION_DISEASES_lt50	83	47	36	21	187	0.970876318287904	1.96512451303782	0.486519392729428	1	1	-0.166244075719635	-0.166244075719635	-0.166244075719635	0.424916389534042	0.812936712453393	Hormonal therapy	Hormonal therapy
Pan-Cancer / Platinum / Pyrimidine (ant)agonist	rna_geneset_KEGG_OTHER_GLYCAN_DEGRADATION_lt75	83	47	15	19	164	0.449351612324984	1.03095656892832	0.192515911151444	0.0490881162384464	0.553143582754114	0.0194506605653112	0.0194506605653112	0.0194506605653112	0.93534303614212	0.986222804237405	Platinum / Pyrimidine (ant)agonist	Platinum / Pyrimidine (ant)agonist
Pan-Cancer / Platinum / Pyrimidine (ant)agonist	rna_geneset_KEGG_VIRAL_MYOCARDITIS_lt75	83	47	37	29	196	0.723712146721839	1.38545619454085	0.378843304661056	0.352194733690824	0.955408192647014	0.233175187723176	0.233175187723176	0.233175187723176	0.24408913460461	0.699872458077543	Platinum / Pyrimidine (ant)agonist	Platinum / Pyrimidine (ant)agonist
Pan-Cancer / Hormonal therapy	cider_dna_IGK_eq0	82	47	48	34	211	0.810009002907074	1.48710905346856	0.442054694056406	0.471846041189428	1	0.00513222704370481	0.00513222704370481	0.00513222704370481	0.973675697433207	0.994317555879073	Hormonal therapy	Hormonal therapy
Pan-Cancer / Hormonal therapy	rna_geneset_HALLMARK_IL2_STAT5_SIGNALING_lt50	81	47	38	21	187	1.04971182361859	2.11730110699007	0.528445032324968	1	1	0.148133097552798	0.148133097552798	0.148133097552798	0.492271550005255	0.841412528665201	Hormonal therapy	Hormonal therapy
Pan-Cancer / Pembrolizumab	rna_geneset_HALLMARK_MITOTIC_SPINDLE_lt75	81	47	44	26	198	0.982039996698928	1.88648284260667	0.51575323185416	1	1	0.132276043105525	0.132276043105525	0.132276043105525	0.426781050144543	0.813929951437822	Pembrolizumab	Anti-PD-1
Pan-Cancer / Platinum / Pyrimidine (ant)agonist	rna_geneset_KEGG_ABC_TRANSPORTERS_gt25	81	47	17	19	164	0.521316741901435	1.17370906027794	0.229527688548765	0.0878781347833993	0.674449797072863	0.197405672246062	0.197405672246062	0.197405672246062	0.433832175276596	0.81727363064611	Platinum / Pyrimidine (ant)agonist	Platinum / Pyrimidine (ant)agonist
Pan-Cancer / Targeted therapy	Drivers Pathway DDR	81	47	153	105	386	0.845869668284928	1.33697474193184	0.531985290563777	0.507045570525108	1	0.29853742871194	0.29853742871194	0.29853742871194	0.0211056732033274	0.304773078270733	Targeted therapy	Targeted therapy
Pan-Cancer / Pembrolizumab	rna_geneset_HALLMARK_DNA_REPAIR_gt50	80	47	45	26	198	1.01674339188093	1.95102885272245	0.534789140546586	1	1	0.0317365485114218	0.0317365485114218	0.0317365485114218	0.847871328045063	0.965124282061774	Pembrolizumab	Anti-PD-1
Pan-Cancer / Pembrolizumab	rna_geneset_KEGG_SPLICEOSOME_gt50	80	47	45	26	198	1.01674339188093	1.95102885272245	0.534789140546586	1	1	-0.0234053257662212	-0.0234053257662212	-0.0234053257662212	0.887596048290964	0.97512272842754	Pembrolizumab	Anti-PD-1
Pan-Cancer / Platinum / Pyrimidine (ant)agonist	rna_geneset_HALLMARK_SPERMATOGENESIS_lt75	80	47	18	19	164	0.558623429689996	1.24773434872924	0.248727233646461	0.13070517623398	0.757152886954716	-0.0773179034501862	-0.0773179034501862	-0.0773179034501862	0.740581728392508	0.93542944164415	Platinum / Pyrimidine (ant)agonist	Platinum / Pyrimidine (ant)agonist
Pan-Cancer / Hormonal therapy	rna_geneset_HALLMARK_DNA_REPAIR_gt25	79	47	40	21	187	1.13245884731069	2.27742810422841	0.572375176735025	0.747612387848543	1	0.0939892011764568	0.0939892011764568	0.0939892011764568	0.620913763588993	0.893326337791976	Hormonal therapy	Hormonal therapy
Pan-Cancer / Hormonal therapy	rna_geneset_KEGG_PROTEASOME_gt25	79	47	40	21	187	1.13245884731069	2.27742810422841	0.572375176735025	0.747612387848543	1	0.0605235100359967	0.0605235100359967	0.0605235100359967	0.751160358868824	0.939222121496697	Hormonal therapy	Hormonal therapy
Pan-Cancer / Multikinase inhibitor	signature_log_SBS_denovo_17_eq0	78	47	32	17	174	1.13342286289244	2.42773900449986	0.541608230441415	0.861406409098709	1	-0.56596161624611	-0.56596161624611	-0.56596161624611	0.130616821488785	0.5845282757243	Multikinase inhibitor	Multikinase inhibitor
Pan-Cancer / Pembrolizumab	purity_polyclonalProportion_gt50	78	47	62	38	225	0.98320078331927	1.75518617107122	0.552048499604113	1	1	-0.163894828129982	-0.163894828129982	-0.163894828129982	0.305837246686591	0.743650126217356	Pembrolizumab	Anti-PD-1
Pan-Cancer / Pembrolizumab	rna_geneset_KEGG_AMINOACYL_TRNA_BIOSYNTHESIS_gt50	78	47	47	26	198	1.08876358245145	2.08520390842226	0.574212658381537	0.878822017531458	1	-0.137554662003895	-0.137554662003895	-0.137554662003895	0.395862640341262	0.797548930915675	Pembrolizumab	Anti-PD-1
Pan-Cancer / Hormonal therapy	rna_geneset_KEGG_APOPTOSIS_lt50	77	47	42	21	187	1.21948581133054	2.44613185073997	0.618489273315337	0.629999295997631	1	-0.125568974057917	-0.125568974057917	-0.125568974057917	0.544598853362492	0.863158400862865	Hormonal therapy	Hormonal therapy
Pan-Cancer / Hormonal therapy	rna_geneset_KEGG_NON_SMALL_CELL_LUNG_CANCER_gt25	77	47	42	21	187	1.21948581133054	2.44613185073997	0.618489273315337	0.629999295997631	1	0.242846377615799	0.242846377615799	0.242846377615799	0.222243640530582	0.683534473750564	Hormonal therapy	Hormonal therapy
Pan-Cancer / Hormonal therapy	rna_geneset_KEGG_NUCLEOTIDE_EXCISION_REPAIR_gt25	77	47	42	21	187	1.21948581133054	2.44613185073997	0.618489273315337	0.629999295997631	1	0.0387114824840302	0.0387114824840302	0.0387114824840302	0.837744486269979	0.962455299460437	Hormonal therapy	Hormonal therapy
Pan-Cancer / Multikinase inhibitor	rna_geneset_HALLMARK_MYC_TARGETS_V1_lt75	77	47	4	2	130	1.21892440826793	13.9707564796858	0.167218941941878	1	1	-1.1076958481168	-1.1076958481168	-1.1076958481168	0.0600622790854487	0.45169696680604	Multikinase inhibitor	Multikinase inhibitor
Pan-Cancer / Platinum / Pyrimidine (ant)agonist	signature_log_SBS18_gt50	77	47	43	29	196	0.90552421540059	1.71810337476486	0.479694895373813	0.762801161104784	1	-0.209853584148506	-0.209853584148506	-0.209853584148506	0.334109251997467	0.763084116061183	Platinum / Pyrimidine (ant)agonist	Platinum / Pyrimidine (ant)agonist
Pan-Cancer / Hormonal therapy	rna_geneset_KEGG_STARCH_AND_SUCROSE_METABOLISM_lt50	76	47	43	21	187	1.26470375872243	2.53416216652974	0.642424143963009	0.523320901176479	1	-0.679712532694917	-0.679712532694917	-0.679712532694917	0.000124860958510154	0.0270320506814525	Hormonal therapy	Hormonal therapy
Pan-Cancer / Pembrolizumab	drivers_pathway_PI3K	76	47	64	38	225	1.04138109386805	1.85821884061925	0.585209659005339	0.891151030391617	1	-0.0574496318126115	-0.0574496318126115	-0.0574496318126115	0.730529040172201	0.932479006616677	Pembrolizumab	Anti-PD-1
Pan-Cancer / Platinum / Pyrimidine (ant)agonist	rna_geneset_KEGG_LIMONENE_AND_PINENE_DEGRADATION_lt75	76	47	22	19	164	0.7175703264798	1.5634724235816	0.330797914579463	0.364935898380652	0.957365995446904	-0.00645864743695663	-0.00645864743695663	-0.00645864743695663	0.975172300363248	0.994575630010796	Platinum / Pyrimidine (ant)agonist	Platinum / Pyrimidine (ant)agonist
Pan-Cancer / Hormonal therapy	rna_geneset_HALLMARK_PI3K_AKT_MTOR_SIGNALING_gt25	75	47	44	21	187	1.31111843007045	2.62427533952894	0.666974938494945	0.428637059692599	0.986471545163967	0.1526106761412	0.1526106761412	0.1526106761412	0.434661179540687	0.817578457742358	Hormonal therapy	Hormonal therapy
Pan-Cancer / Hormonal therapy	rna_geneset_KEGG_ASTHMA_gt25	75	47	44	21	187	1.31111843007045	2.62427533952894	0.666974938494945	0.428637059692599	0.986471545163967	-0.0298514182379317	-0.0298514182379317	-0.0298514182379317	0.893282626813733	0.976017583690565	Hormonal therapy	Hormonal therapy
Pan-Cancer / Multikinase inhibitor	drivers_pathway_CELL_CYCLE	75	47	35	17	174	1.28832868888256	2.74305812756385	0.620681471409589	0.4967830889419	1	0.276400019416518	0.276400019416518	0.276400019416518	0.203348492030261	0.66631712212176	Multikinase inhibitor	Multikinase inhibitor
Pan-Cancer / Multikinase inhibitor	rna_geneset_HALLMARK_UNFOLDED_PROTEIN_RESPONSE_lt75	75	47	6	2	130	1.87165457789513	19.7104420358679	0.317532441652774	0.709359240712809	1	-0.834873347609796	-0.834873347609796	-0.834873347609796	0.0285338102289169	0.340368646215872	Multikinase inhibitor	Multikinase inhibitor
Pan-Cancer / Pembrolizumab	rna_geneset_HALLMARK_MYC_TARGETS_V1_gt50	75	47	50	26	198	1.20399574474995	2.30048301816211	0.637028746092424	0.649746832804499	1	-0.00608880549862828	-0.00608880549862828	-0.00608880549862828	0.970208747840661	0.993280748512584	Pembrolizumab	Anti-PD-1
Pan-Cancer / Platinum / Pyrimidine (ant)agonist	rna_geneset_KEGG_AUTOIMMUNE_THYROID_DISEASE_lt75	75	47	23	19	164	0.759907505370427	1.64775123197712	0.352653394360002	0.469720664137606	1	0.492833422133285	0.492833422133285	0.492833422133285	0.0395952467644228	0.382994663378483	Platinum / Pyrimidine (ant)agonist	Platinum / Pyrimidine (ant)agonist
Pan-Cancer / Platinum / Pyrimidine (ant)agonist	rna_geneset_KEGG_VASCULAR_SMOOTH_MUSCLE_CONTRACTION_lt75	75	47	23	19	164	0.759907505370427	1.64775123197712	0.352653394360002	0.469720664137606	1	0.240351949589301	0.240351949589301	0.240351949589301	0.334861617581717	0.763143248829174	Platinum / Pyrimidine (ant)agonist	Platinum / Pyrimidine (ant)agonist
Pan-Cancer / Anti-PD-1	rna_geneset_KEGG_GALACTOSE_METABOLISM_lt50	74	47	117	71	309	1.04644854484295	1.71767317232263	0.635615426240225	0.904653251538969	1	0.113570288150044	0.113570288150044	0.113570288150044	0.381525176276805	0.79151646917158	Anti-PD-1	Anti-PD-1
Pan-Cancer / Immunotherapy	rna_geneset_KEGG_MISMATCH_REPAIR_gt75	74	47	157	98	376	1.01747145235926	1.6223197920399	0.635091196725475	1	1	-0.0106220301129708	-0.0106220301129708	-0.0106220301129708	0.931361014517948	0.985745951337122	Immunotherapy	Immunotherapy
Pan-Cancer / Multikinase inhibitor	rna_geneset_KEGG_CELL_CYCLE_lt75	74	47	7	2	130	2.21081258475839	22.6969427778665	0.398011451302485	0.481849466024885	1	-1.04445072812278	-1.04445072812278	-1.04445072812278	0.00474282158018123	0.165959734891155	Multikinase inhibitor	Multikinase inhibitor
Pan-Cancer / Platinum / Pyrimidine (ant)agonist	rna_geneset_HALLMARK_ESTROGEN_RESPONSE_EARLY_lt75	74	47	24	19	164	0.803375288589719	1.73434843574614	0.375113656992831	0.589063648772759	1	-0.134704440490063	-0.134704440490063	-0.134704440490063	0.520910345744397	0.852368549376067	Platinum / Pyrimidine (ant)agonist	Platinum / Pyrimidine (ant)agonist
Pan-Cancer / Immunotherapy	cn_simple_chr5_p_amp	73	47	230	147	497	1.0073480745993	1.5647722024956	0.644650963163528	1	1	-0.21694942529047	-0.21694942529047	-0.21694942529047	0.109411464167957	0.554160391589966	Immunotherapy	Immunotherapy
Pan-Cancer / Pembrolizumab	rna_geneset_KEGG_STEROID_BIOSYNTHESIS_lt50	73	47	52	26	198	1.28603041017991	2.45417012149063	0.68167367426473	0.452607265363287	0.999336888048101	0.154468334476093	0.154468334476093	0.154468334476093	0.335780176772638	0.763577241299399	Pembrolizumab	Anti-PD-1
Pan-Cancer / Platinum / Pyrimidine (ant)agonist	rna_geneset_KEGG_TYPE_II_DIABETES_MELLITUS_lt75	73	47	25	19	164	0.84802115007088	1.82337779005147	0.398190566114412	0.720025679861131	1	-0.256343111337371	-0.256343111337371	-0.256343111337371	0.295129066766715	0.738832246642823	Platinum / Pyrimidine (ant)agonist	Platinum / Pyrimidine (ant)agonist
Pan-Cancer / Targeted therapy	neo_ct_lt25	73	47	156	103	379	0.975189974691052	1.55273535461222	0.609449937676301	1	1	-0.395957124274498	-0.395957124274498	-0.395957124274498	0.0162544312299748	0.277873248902767	Targeted therapy	Targeted therapy
Breast ER+/HER- / Chemotherapy	rna_geneset_HALLMARK_ANDROGEN_RESPONSE_gt25	72	47	2	3	124	0.438200635665124	3.97548512850317	0.0353534566012014	0.391780211402509	0.970613508711228	0.720874236024834	0.720874236024834	0.720874236024834	0.229741893592028	0.689774392105592	Chemotherapy	Chemotherapy
Pan-Cancer / Immunotherapy	rna_geneset_HALLMARK_UV_RESPONSE_UP_lt25	72	47	159	98	376	1.05893224744074	1.69106270336196	0.660149970955971	0.820426301681474	1	-0.129603464891047	-0.129603464891047	-0.129603464891047	0.304598587989447	0.743443193582086	Immunotherapy	Immunotherapy
Pan-Cancer / Multikinase inhibitor	rna_geneset_KEGG_PYRIMIDINE_METABOLISM_lt75	72	47	9	2	130	2.91671575444108	28.9223299208388	0.567678442421089	0.206357203838609	0.860767866205316	-1.72458206959119	-1.72458206959119	-1.72458206959119	8.068172807995e-06	0.00462371559178192	Multikinase inhibitor	Multikinase inhibitor
Pan-Cancer / Nivolumab	driver_pathways_lt7	72	47	35	30	184	0.762724477915282	1.47061185198847	0.395776134385621	0.435298052821691	0.987876671317642	-0.0362471305180887	-0.0362471305180887	-0.0362471305180887	0.860215762986521	0.968597132991512	Nivolumab	Anti-PD-1
Pan-Cancer / Pembrolizumab	rna_geneset_KEGG_DNA_REPLICATION_gt50	72	47	53	26	198	1.32874544050617	2.53456489020691	0.704862976598959	0.370218646669695	0.958273971646208	-0.0640440760729966	-0.0640440760729966	-0.0640440760729966	0.691728450796072	0.919085284893965	Pembrolizumab	Anti-PD-1
Pan-Cancer / Platinum / Pyrimidine (ant)agonist	cider_dna_TRA_TRD_gt50	72	47	38	25	182	0.992263652369274	1.95150830520151	0.50868638610864	1	1	-0.0918795909014097	-0.0918795909014097	-0.0918795909014097	0.612572229942995	0.888577461930542	Platinum / Pyrimidine (ant)agonist	Platinum / Pyrimidine (ant)agonist
Pan-Cancer / Platinum / Pyrimidine (ant)agonist	rna_geneset_HALLMARK_FATTY_ACID_METABOLISM_lt75	72	47	26	19	164	0.893894934974435	1.91501345472299	0.421838107286796	0.858569673331912	1	0.0250245854550514	0.0250245854550514	0.0250245854550514	0.906303330838994	0.979030300091456	Platinum / Pyrimidine (ant)agonist	Platinum / Pyrimidine (ant)agonist
Pan-Cancer / Platinum / Pyrimidine (ant)agonist	rna_geneset_KEGG_LYSINE_DEGRADATION_lt75	72	47	26	19	164	0.893894934974435	1.91501345472299	0.421838107286796	0.858569673331912	1	0.0343743328771725	0.0343743328771725	0.0343743328771725	0.868312258047197	0.969725306911822	Platinum / Pyrimidine (ant)agonist	Platinum / Pyrimidine (ant)agonist
Breast ER+/HER- / Chemotherapy	lilac_hla_loh_A_eq0	71	47	6	11	135	0.363876498166834	1.16046923944046	0.103063504499818	0.0676915731530465	0.621764870511847	0.305418502386616	0.305418502386616	0.305418502386616	0.275419355963165	0.722441664739781	Chemotherapy	Chemotherapy
Pan-Cancer / Immunotherapy	rna_geneset_KEGG_PORPHYRIN_AND_CHLOROPHYLL_METABOLISM_lt25	71	47	160	98	376	1.08054536774687	1.72699066136546	0.673162238109616	0.733519523178409	1	0.0927900357198799	0.0927900357198799	0.0927900357198799	0.45882103330559	0.827664040059358	Immunotherapy	Immunotherapy
Pan-Cancer / Nivolumab	signature_log_SBS18_lt75	71	47	36	30	184	0.795376666954925	1.53077315083639	0.413779711314722	0.533537470338664	1	0.341369208214583	0.341369208214583	0.341369208214583	0.421889811047389	0.810965868878238	Nivolumab	Anti-PD-1
Pan-Cancer / Pembrolizumab	rna_geneset_HALLMARK_CHOLESTEROL_HOMEOSTASIS_lt50	71	47	54	26	198	1.37265585326209	2.61705367542338	0.728655388643276	0.367886246193384	0.958273971646208	0.161146848945898	0.161146848945898	0.161146848945898	0.314664800353358	0.750586395138044	Pembrolizumab	Anti-PD-1
Pan-Cancer / Platinum / Pyrimidine (ant)agonist	rna_geneset_HALLMARK_NOTCH_SIGNALING_gt50	71	47	27	19	164	0.941049794560421	2.00905230948765	0.446151158205081	0.861371114376358	1	-0.549378270124139	-0.549378270124139	-0.549378270124139	0.0178715511741254	0.287553300251261	Platinum / Pyrimidine (ant)agonist	Platinum / Pyrimidine (ant)agonist
Pan-Cancer / Platinum / Pyrimidine (ant)agonist	rna_geneset_KEGG_RETINOL_METABOLISM_gt50	71	47	27	19	164	0.941049794560421	2.00905230948765	0.446151158205081	0.861371114376358	1	0.351927504074901	0.351927504074901	0.351927504074901	0.168383599095145	0.632804534939024	Platinum / Pyrimidine (ant)agonist	Platinum / Pyrimidine (ant)agonist
Breast ER+/HER- / Chemotherapy	cider_dna_IGL_eq0	70	47	5	9	131	0.375894616518723	1.34166675020186	0.0929050532054086	0.0954611493954617	0.696187598677362	0.19983835049355	0.19983835049355	0.19983835049355	0.549608964905232	0.864823955495174	Chemotherapy	Chemotherapy
Pan-Cancer / Multikinase inhibitor	rna_geneset_KEGG_ADHERENS_JUNCTION_lt75	70	47	11	2	130	3.66226068270447	35.4954150770421	0.748364420980646	0.129494273226966	0.756124500223539	-1.07215951314734	-1.07215951314734	-1.07215951314734	0.00171267707920713	0.106362023009024	Multikinase inhibitor	Multikinase inhibitor
Pan-Cancer / Nivolumab	cn_simple_chrX_q_del	70	47	37	30	184	0.828955101164234	1.59273031446194	0.432242095023929	0.641497002346815	1	0.201038887344665	0.201038887344665	0.201038887344665	0.314743085557959	0.750656453970685	Nivolumab	Anti-PD-1
Breast ER+/HER- / Chemotherapy	rna_geneset_HALLMARK_PI3K_AKT_MTOR_SIGNALING_gt25	69	47	5	3	124	1.134082098254	7.6536109225272	0.209056009134095	1	1	0.0683229282226342	0.0683229282226342	0.0683229282226342	0.853964670495999	0.967310822484091	Chemotherapy	Chemotherapy
Breast ER+/HER- / Chemotherapy	rna_geneset_KEGG_PYRIMIDINE_METABOLISM_gt25	69	47	5	3	124	1.134082098254	7.6536109225272	0.209056009134095	1	1	-0.813098145087661	-0.813098145087661	-0.813098145087661	0.0524406146087395	0.429607195724201	Chemotherapy	Chemotherapy
Breast ER+/HER- / Chemotherapy	rna_geneset_KEGG_UBIQUITIN_MEDIATED_PROTEOLYSIS_gt25	69	47	5	3	124	1.134082098254	7.6536109225272	0.209056009134095	1	1	-0.362550300560998	-0.362550300560998	-0.362550300560998	0.369789936389549	0.784798994605377	Chemotherapy	Chemotherapy
Pan-Cancer / Multikinase inhibitor	rna_geneset_KEGG_EPITHELIAL_CELL_SIGNALING_IN_HELICOBACTER_PYLORI_INFECTION_lt75	69	47	12	2	130	4.05097775350465	38.9260010601213	0.84286357490402	0.0789074632246315	0.648249662955485	-0.136877850375423	-0.136877850375423	-0.136877850375423	0.694410630091492	0.919438220414463	Multikinase inhibitor	Multikinase inhibitor
Pan-Cancer / Pembrolizumab	rna_geneset_HALLMARK_E2F_TARGETS_gt50	69	47	56	26	198	1.46427019263215	2.78974246705428	0.778249480249872	0.233129302704689	0.877394480430063	-0.140162734492194	-0.140162734492194	-0.140162734492194	0.382336533220584	0.792190381077621	Pembrolizumab	Anti-PD-1
Pan-Cancer / Platinum / Pyrimidine (ant)agonist	rna_geneset_HALLMARK_XENOBIOTIC_METABOLISM_gt50	69	47	29	19	164	1.03942855324303	2.20608981528725	0.496795019795572	1	1	0.0301745222770034	0.0301745222770034	0.0301745222770034	0.89669238669916	0.976983597971793	Platinum / Pyrimidine (ant)agonist	Platinum / Pyrimidine (ant)agonist
Pan-Cancer / Platinum / Pyrimidine (ant)agonist	rna_geneset_KEGG_DILATED_CARDIOMYOPATHY_lt75	69	47	29	19	164	1.03942855324303	2.20608981528725	0.496795019795572	1	1	0.137844562868551	0.137844562868551	0.137844562868551	0.551731378510784	0.865738831522515	Platinum / Pyrimidine (ant)agonist	Platinum / Pyrimidine (ant)agonist
Pan-Cancer / Platinum / Pyrimidine (ant)agonist	rna_geneset_KEGG_NEUROACTIVE_LIGAND_RECEPTOR_INTERACTION_lt75	69	47	29	19	164	1.03942855324303	2.20608981528725	0.496795019795572	1	1	0.15486236945023	0.15486236945023	0.15486236945023	0.551740931040942	0.865738831522515	Platinum / Pyrimidine (ant)agonist	Platinum / Pyrimidine (ant)agonist
Breast ER+/HER- / Chemotherapy	rna_geneset_HALLMARK_SPERMATOGENESIS_gt25	68	47	6	3	124	1.37886016804445	8.94172251950653	0.277750987442839	0.738547302777772	1	-0.0378213033575198	-0.0378213033575198	-0.0378213033575198	0.915882202155531	0.981301368765133	Chemotherapy	Chemotherapy
Breast ER+/HER- / Chemotherapy	rna_geneset_KEGG_GLYCOSYLPHOSPHATIDYLINOSITOL_GPI_ANCHOR_BIOSYNTHESIS_gt25	68	47	6	3	124	1.37886016804445	8.94172251950653	0.277750987442839	0.738547302777772	1	-0.654020808988775	-0.654020808988775	-0.654020808988775	0.0840474909181129	0.508427304770786	Chemotherapy	Chemotherapy
Breast ER+/HER- / Chemotherapy	rna_geneset_KEGG_RIG_I_LIKE_RECEPTOR_SIGNALING_PATHWAY_gt25	68	47	6	3	124	1.37886016804445	8.94172251950653	0.277750987442839	0.738547302777772	1	0.133558994929848	0.133558994929848	0.133558994929848	0.723080399294504	0.930215310381597	Chemotherapy	Chemotherapy
Pan-Cancer / Immunotherapy	signature_log_SBS88_gt0	68	47	235	147	497	1.10471688022556	1.72462342583987	0.703959393763202	0.663723294835808	1	0.353904856803461	0.353904856803461	0.353904856803461	0.394619633817224	0.797042076295318	Immunotherapy	Immunotherapy
Pan-Cancer / Nivolumab	signature_log_SBS_denovo_19_eq0	68	47	39	30	184	0.899054934287455	1.72231515379959	0.470701130489525	0.759096807685259	1	1.79021607162598	1.79021607162598	1.79021607162598	0.00274656012462883	0.128744085596479	Nivolumab	Anti-PD-1
Pan-Cancer / Pembrolizumab	rna_geneset_KEGG_AUTOIMMUNE_THYROID_DISEASE_gt50	68	47	57	26	198	1.51208542925129	2.88012258255954	0.804029990255317	0.182155456510515	0.838109613348624	-0.415004989669788	-0.415004989669788	-0.415004989669788	0.00895882415689767	0.213791119401245	Pembrolizumab	Anti-PD-1
Pan-Cancer / Platinum / Pyrimidine (ant)agonist	rna_geneset_KEGG_ALANINE_ASPARTATE_AND_GLUTAMATE_METABOLISM_lt75	68	47	30	19	164	1.09073017430674	2.30903923381521	0.523211332201972	0.862874384479015	1	-0.170108992335901	-0.170108992335901	-0.170108992335901	0.404090354097914	0.802025598434284	Platinum / Pyrimidine (ant)agonist	Platinum / Pyrimidine (ant)agonist
Pan-Cancer / Platinum / Pyrimidine (ant)agonist	rna_geneset_KEGG_GAP_JUNCTION_lt75	68	47	30	19	164	1.09073017430674	2.30903923381521	0.523211332201972	0.862874384479015	1	0.0961927386649779	0.0961927386649779	0.0961927386649779	0.653739226247405	0.906739576895513	Platinum / Pyrimidine (ant)agonist	Platinum / Pyrimidine (ant)agonist
Pan-Cancer / Platinum / Pyrimidine (ant)agonist	rna_geneset_KEGG_PROSTATE_CANCER_lt75	68	47	30	19	164	1.09073017430674	2.30903923381521	0.523211332201972	0.862874384479015	1	0.312125165246151	0.312125165246151	0.312125165246151	0.179596817006034	0.643468715173842	Platinum / Pyrimidine (ant)agonist	Platinum / Pyrimidine (ant)agonist
Breast ER+/HER- / Chemotherapy	rna_geneset_HALLMARK_HEME_METABOLISM_gt25	67	47	7	3	124	1.63064508342387	10.2730584265796	0.349779765354715	0.738547302777772	1	0.20138566521753	0.20138566521753	0.20138566521753	0.603090139016767	0.885511613285234	Chemotherapy	Chemotherapy
Breast ER+/HER- / Chemotherapy	rna_geneset_KEGG_NUCLEOTIDE_EXCISION_REPAIR_gt25	67	47	7	3	124	1.63064508342387	10.2730584265796	0.349779765354715	0.738547302777772	1	-0.528995520764289	-0.528995520764289	-0.528995520764289	0.171652863577391	0.635690226814039	Chemotherapy	Chemotherapy
Breast ER+/HER- / Chemotherapy	rna_geneset_KEGG_TASTE_TRANSDUCTION_gt25	67	47	7	3	124	1.63064508342387	10.2730584265796	0.349779765354715	0.738547302777772	1	-0.433013598720621	-0.433013598720621	-0.433013598720621	0.211470163924467	0.674874011387647	Chemotherapy	Chemotherapy
Pan-Cancer / Multikinase inhibitor	rna_geneset_KEGG_BASAL_CELL_CARCINOMA_lt75	67	47	14	2	130	4.86268585349074	46.0894603799528	1.04048110002671	0.0288158630308534	0.459865891115437	-0.481130752707837	-0.481130752707837	-0.481130752707837	0.214703482554709	0.676943473393158	Multikinase inhibitor	Multikinase inhibitor
Pan-Cancer / Platinum / Pyrimidine (ant)agonist	rna_geneset_KEGG_ARGININE_AND_PROLINE_METABOLISM_lt75	67	47	31	19	164	1.14360228656455	2.4151553690263	0.550384987924665	0.732278560173315	1	-0.197081333991828	-0.197081333991828	-0.197081333991828	0.340361624360245	0.766201971030365	Platinum / Pyrimidine (ant)agonist	Platinum / Pyrimidine (ant)agonist
Pan-Cancer / Platinum / Pyrimidine (ant)agonist	rna_geneset_KEGG_MELANOGENESIS_lt75	67	47	31	19	164	1.14360228656455	2.4151553690263	0.550384987924665	0.732278560173315	1	0.469418009633637	0.469418009633637	0.469418009633637	0.0332243319397865	0.361961309345124	Platinum / Pyrimidine (ant)agonist	Platinum / Pyrimidine (ant)agonist
Pan-Cancer / Platinum / Pyrimidine (ant)agonist	signature_log_SBS1_gt50	67	47	53	29	196	1.28041050506087	2.4112002371931	0.685686631596903	0.458572768901237	1	0.280682003727447	0.280682003727447	0.280682003727447	0.200947111994682	0.664001673823652	Platinum / Pyrimidine (ant)agonist	Platinum / Pyrimidine (ant)agonist
Breast ER+/HER- / Chemotherapy	rna_geneset_KEGG_GLYCOSAMINOGLYCAN_BIOSYNTHESIS_HEPARAN_SULFATE_gt25	66	47	8	3	124	1.8898243103416	11.6381600725889	0.424779715551301	0.522832445821488	1	0.492404392768573	0.492404392768573	0.492404392768573	0.188381158384457	0.653291710377042	Chemotherapy	Chemotherapy
Breast ER+/HER- / Chemotherapy	rna_geneset_KEGG_PROGESTERONE_MEDIATED_OOCYTE_MATURATION_gt25	66	47	8	3	124	1.8898243103416	11.6381600725889	0.424779715551301	0.522832445821488	1	0.0532614878061151	0.0532614878061151	0.0532614878061151	0.873114800364117	0.971024740721364	Chemotherapy	Chemotherapy
Pan-Cancer / Pembrolizumab	rna_geneset_KEGG_NICOTINATE_AND_NICOTINAMIDE_METABOLISM_lt50	66	47	59	26	198	1.61203558497741	3.06950302898453	0.85790381613548	0.136959741241267	0.764561698728974	-0.044055224006387	-0.044055224006387	-0.044055224006387	0.781139697145987	0.947111072569831	Pembrolizumab	Anti-PD-1
Pan-Cancer / Pembrolizumab	rna_geneset_KEGG_STARCH_AND_SUCROSE_METABOLISM_lt50	66	47	59	26	198	1.61203558497741	3.06950302898453	0.85790381613548	0.136959741241267	0.764561698728974	0.36077149314029	0.36077149314029	0.36077149314029	0.0236375920860013	0.317597722443948	Pembrolizumab	Anti-PD-1
Pan-Cancer / Platinum / Pyrimidine (ant)agonist	rna_geneset_KEGG_PRION_DISEASES_lt75	66	47	32	19	164	1.1980392917801	2.52448246831151	0.578300139528817	0.731059074547371	1	-0.287329630478732	-0.287329630478732	-0.287329630478732	0.151239026471949	0.611427877862445	Platinum / Pyrimidine (ant)agonist	Platinum / Pyrimidine (ant)agonist
Pan-Cancer / Platinum / Pyrimidine (ant)agonist	rna_geneset_KEGG_STARCH_AND_SUCROSE_METABOLISM_lt75	66	47	32	19	164	1.1980392917801	2.52448246831151	0.578300139528817	0.731059074547371	1	-0.173163711121215	-0.173163711121215	-0.173163711121215	0.426133004672818	0.813463407824704	Platinum / Pyrimidine (ant)agonist	Platinum / Pyrimidine (ant)agonist
Breast ER+/HER- / Chemotherapy	rna_geneset_KEGG_PURINE_METABOLISM_gt25	65	47	9	3	124	2.15677565540095	13.0469192432983	0.502610605974158	0.357750817313883	0.955408192647014	-0.0815657174609232	-0.0815657174609232	-0.0815657174609232	0.800241476130539	0.953699201934892	Chemotherapy	Chemotherapy
Pan-Cancer / Multikinase inhibitor	rna_geneset_KEGG_CHRONIC_MYELOID_LEUKEMIA_lt75	65	47	16	2	130	5.7235912179402	53.6722533956667	1.25015131049309	0.0164591836134267	0.374121174152038	-1.00407491968392	-1.00407491968392	-1.00407491968392	0.0020399395346412	0.116483357216937	Multikinase inhibitor	Multikinase inhibitor
Pan-Cancer / Pembrolizumab	signature_log_ID2_gt50	65	47	75	38	225	1.42483553293132	2.54434865796555	0.80172809382884	0.217450963288826	0.865769317447533	-0.290644495473147	-0.290644495473147	-0.290644495473147	0.105369436879219	0.547529071333401	Pembrolizumab	Anti-PD-1
Pan-Cancer / Platinum / Pyrimidine (ant)agonist	rna_geneset_KEGG_HISTIDINE_METABOLISM_lt75	65	47	33	19	164	1.25413551102939	2.63766371927678	0.607051535820506	0.60822092648748	1	-0.320352304679872	-0.320352304679872	-0.320352304679872	0.116880288886435	0.565003534904569	Platinum / Pyrimidine (ant)agonist	Platinum / Pyrimidine (ant)agonist
Pan-Cancer / Platinum / Pyrimidine (ant)agonist	rna_geneset_KEGG_HYPERTROPHIC_CARDIOMYOPATHY_HCM_lt75	65	47	33	19	164	1.25413551102939	2.63766371927678	0.607051535820506	0.60822092648748	1	0.189140785196755	0.189140785196755	0.189140785196755	0.38981846165303	0.79506359161501	Platinum / Pyrimidine (ant)agonist	Platinum / Pyrimidine (ant)agonist
Pan-Cancer / Platinum / Pyrimidine (ant)agonist	rna_geneset_KEGG_INSULIN_SIGNALING_PATHWAY_lt75	65	47	33	19	164	1.25413551102939	2.63766371927678	0.607051535820506	0.60822092648748	1	-0.397540655429618	-0.397540655429618	-0.397540655429618	0.0863752115758199	0.511861132527974	Platinum / Pyrimidine (ant)agonist	Platinum / Pyrimidine (ant)agonist
Pan-Cancer / Targeted therapy	rna_geneset_KEGG_CELL_CYCLE_lt25	65	47	117	76	305	1.11276340938994	1.83493960575163	0.673222095892225	0.716697682377732	1	-0.591528751316258	-0.591528751316258	-0.591528751316258	0.000138109095167324	0.0278292740050286	Targeted therapy	Targeted therapy
Breast ER+/HER- / Chemotherapy	rna_geneset_KEGG_NEUROTROPHIN_SIGNALING_PATHWAY_gt25	64	47	10	3	124	2.43187763688907	14.4997049215947	0.583180061049678	0.238418378247789	0.879876109655413	0.074067232033211	0.074067232033211	0.074067232033211	0.833755047948159	0.961270255881521	Chemotherapy	Chemotherapy
Breast ER+/HER- / Chemotherapy	rna_geneset_KEGG_PYRUVATE_METABOLISM_gt25	64	47	10	3	124	2.43187763688907	14.4997049215947	0.583180061049678	0.238418378247789	0.879876109655413	-0.454368566625899	-0.454368566625899	-0.454368566625899	0.149695856120862	0.61005361172673	Chemotherapy	Chemotherapy
Pan-Cancer / Anti-PD-1	rna_geneset_KEGG_VIRAL_MYOCARDITIS_lt25	64	47	183	115	409	1.16815934511548	1.86103958125521	0.730507079322888	0.497293628731802	1	0.120299699405954	0.120299699405954	0.120299699405954	0.426218979735707	0.813463407824704	Anti-PD-1	Anti-PD-1
Pan-Cancer / Immunotherapy	rna_geneset_HALLMARK_ANGIOGENESIS_lt25	64	47	167	98	376	1.25066336544309	2.01228534106099	0.774859829113138	0.353805354229182	0.955408192647014	-0.12850931457209	-0.12850931457209	-0.12850931457209	0.318075781164044	0.753005343839405	Immunotherapy	Immunotherapy
Pan-Cancer / Immunotherapy	rna_geneset_KEGG_FC_EPSILON_RI_SIGNALING_PATHWAY_gt75	64	47	167	98	376	1.25066336544309	2.01228534106099	0.774859829113138	0.353805354229182	0.955408192647014	-0.004100647273571	-0.004100647273571	-0.004100647273571	0.974882380392284	0.99450545171613	Immunotherapy	Immunotherapy
Pan-Cancer / Anti-PD-1	rna_geneset_KEGG_EPITHELIAL_CELL_SIGNALING_IN_HELICOBACTER_PYLORI_INFECTION_gt75	63	47	128	71	309	1.34362228943283	2.22364018198551	0.810847142769188	0.224628775608335	0.869302231613209	-0.0669537878550959	-0.0669537878550959	-0.0669537878550959	0.615238041417262	0.889992904525409	Anti-PD-1	Anti-PD-1
Pan-Cancer / Platinum / Pyrimidine (ant)agonist	purity_tml_gt50	63	47	57	29	196	1.46345671213354	2.75343780903473	0.78527532017121	0.23776411013746	0.879876109655413	0.0986479470086228	0.0986479470086228	0.0986479470086228	0.600304880476905	0.884415994224251	Platinum / Pyrimidine (ant)agonist	Platinum / Pyrimidine (ant)agonist
Pan-Cancer / Immunotherapy	gie_hla	62	47	241	147	497	1.24224719528606	1.95332332353303	0.786926964886072	0.374089651660972	0.959929136818461	-0.363808780017813	-0.363808780017813	-0.363808780017813	0.010235425156765	0.225668684948545	Immunotherapy	Immunotherapy
Pan-Cancer / Pembrolizumab	cn_simple_chrY_p_del	62	47	11	7	127	1.18961960934546	3.91177166743595	0.386475361865513	0.801636187741948	1	-0.0257237511904972	-0.0257237511904972	-0.0257237511904972	0.93295500579209	0.986023368035513	Pembrolizumab	Anti-PD-1
Pan-Cancer / Pembrolizumab	rna_geneset_KEGG_PENTOSE_AND_GLUCURONATE_INTERCONVERSIONS_lt50	62	47	63	26	198	1.8312250078016	3.48656188982002	0.975347617155835	0.0542453068382083	0.573722274738526	0.0724520839751962	0.0724520839751962	0.0724520839751962	0.648258747450711	0.904773815198383	Pembrolizumab	Anti-PD-1
Pan-Cancer / Platinum / Pyrimidine (ant)agonist	rna_geneset_KEGG_ENDOCYTOSIS_gt50	62	47	36	19	164	1.43318025773975	2.99939799813737	0.698596797268983	0.315717865460782	0.941677758942289	-0.477656754148746	-0.477656754148746	-0.477656754148746	0.0269840395212694	0.334925820322467	Platinum / Pyrimidine (ant)agonist	Platinum / Pyrimidine (ant)agonist
Pan-Cancer / Platinum / Pyrimidine (ant)agonist	rna_geneset_KEGG_NOD_LIKE_RECEPTOR_SIGNALING_PATHWAY_gt50	62	47	36	19	164	1.43318025773975	2.99939799813737	0.698596797268983	0.315717865460782	0.941677758942289	-0.164575813056134	-0.164575813056134	-0.164575813056134	0.473727694356962	0.834805322180253	Platinum / Pyrimidine (ant)agonist	Platinum / Pyrimidine (ant)agonist
Pan-Cancer / Anti-PD-1	rna_geneset_KEGG_NUCLEOTIDE_EXCISION_REPAIR_gt75	60	47	131	71	309	1.44350693802725	2.39625616054629	0.868954349338157	0.141038725930343	0.773551797335422	-0.0848457256096407	-0.0848457256096407	-0.0848457256096407	0.522448062653766	0.85324176968264	Anti-PD-1	Anti-PD-1
Pan-Cancer / Platinum / Pyrimidine (ant)agonist	rna_geneset_KEGG_PORPHYRIN_AND_CHLOROPHYLL_METABOLISM_gt50	60	47	38	19	164	1.56240092372661	3.26181873500601	0.764394285894887	0.241872978054796	0.88134380532989	-0.0118969628633637	-0.0118969628633637	-0.0118969628633637	0.95699410798808	0.989853242801335	Platinum / Pyrimidine (ant)agonist	Platinum / Pyrimidine (ant)agonist
Pan-Cancer / Platinum / Pyrimidine (ant)agonist	rna_geneset_HALLMARK_APOPTOSIS_gt50	59	47	39	19	164	1.63026843085039	3.3999613138853	0.798899618596666	0.183229471547208	0.840162109996131	-0.291943654185269	-0.291943654185269	-0.291943654185269	0.205427872043446	0.668567016836234	Platinum / Pyrimidine (ant)agonist	Platinum / Pyrimidine (ant)agonist
Pan-Cancer / Platinum / Pyrimidine (ant)agonist	rna_geneset_KEGG_GLYCOSPHINGOLIPID_BIOSYNTHESIS_GLOBO_SERIES_gt50	59	47	39	19	164	1.63026843085039	3.3999613138853	0.798899618596666	0.183229471547208	0.840162109996131	-0.14114244305582	-0.14114244305582	-0.14114244305582	0.498878818463831	0.844118027453123	Platinum / Pyrimidine (ant)agonist	Platinum / Pyrimidine (ant)agonist
Skin Melanoma / Immunotherapy	rna_geneset_KEGG_NOD_LIKE_RECEPTOR_SIGNALING_PATHWAY_lt75	59	47	10	21	137	0.382041024471876	0.945079201665235	0.145590267171344	0.0255570829721418	0.442206699064682	0.0551600329594362	0.0551600329594362	0.0551600329594362	0.864160241623923	0.968949725789583	Immunotherapy	Immunotherapy
Pan-Cancer / Anti-PD-1	rna_geneset_KEGG_PANTOTHENATE_AND_COA_BIOSYNTHESIS_lt25	58	47	133	71	309	1.51582169514729	2.52184330992435	0.910818924856072	0.107903796010059	0.726515571250402	-0.327069500268132	-0.327069500268132	-0.327069500268132	0.0158115617474462	0.276079599375621	Anti-PD-1	Anti-PD-1
Pan-Cancer / Platinum / Pyrimidine (ant)agonist	rna_geneset_HALLMARK_KRAS_SIGNALING_UP_gt50	58	47	40	19	164	1.70045667875253	3.54274690501005	0.834522263734062	0.136552245269248	0.764267000787827	-0.532535853430087	-0.532535853430087	-0.532535853430087	0.0188599095496634	0.292188347118397	Platinum / Pyrimidine (ant)agonist	Platinum / Pyrimidine (ant)agonist
Pan-Cancer / Anti-PD-1	cn_simple_chr10_q_del	57	47	190	115	409	1.36123947157712	2.18826240175469	0.844926005742681	0.201802902867907	0.856876325330862	-0.162631605598124	-0.162631605598124	-0.162631605598124	0.238538414549414	0.695536840520908	Anti-PD-1	Anti-PD-1
Pan-Cancer / Platinum / Pyrimidine (ant)agonist	rna_geneset_HALLMARK_INFLAMMATORY_RESPONSE_gt50	57	47	41	19	164	1.77308738334237	3.69099150836065	0.87126408047318	0.100245504558728	0.709097416748797	-0.356223915979792	-0.356223915979792	-0.356223915979792	0.122850832758178	0.574427024573056	Platinum / Pyrimidine (ant)agonist	Platinum / Pyrimidine (ant)agonist
Pan-Cancer / Pembrolizumab	rna_geneset_KEGG_VASOPRESSIN_REGULATED_WATER_REABSORPTION_lt50	56	47	69	26	198	2.21821035280235	4.23176751409156	1.18082486308646	0.00835261779768398	0.291561297813997	-0.34056578603293	-0.34056578603293	-0.34056578603293	0.0312097940703382	0.351792343224495	Pembrolizumab	Anti-PD-1
Pan-Cancer / Targeted therapy	rna_geneset_KEGG_NOTCH_SIGNALING_PATHWAY_lt25	56	47	126	76	305	1.38988611046025	2.31327916502769	0.834653566529188	0.217072627625701	0.865769317447533	0.128880026146773	0.128880026146773	0.128880026146773	0.419225873765911	0.810106067622678	Targeted therapy	Targeted therapy
Skin Melanoma / Immunotherapy	rna_geneset_KEGG_GLYOXYLATE_AND_DICARBOXYLATE_METABOLISM_gt25	56	47	13	21	137	0.522052443006098	1.22815659262793	0.215057179731477	0.116814697551103	0.734723207976914	0.296945299377441	0.296945299377441	0.296945299377441	0.250791218457363	0.704948705146908	Immunotherapy	Immunotherapy
Skin Melanoma / Immunotherapy	rna_geneset_KEGG_LEUKOCYTE_TRANSENDOTHELIAL_MIGRATION_lt50	56	47	13	21	137	0.522052443006098	1.22815659262793	0.215057179731477	0.116814697551103	0.734723207976914	-0.0969700852888443	-0.0969700852888443	-0.0969700852888443	0.767667844521885	0.943398308670491	Immunotherapy	Immunotherapy
Pan-Cancer / Platinum / Pyrimidine (ant)agonist	rna_geneset_KEGG_RIG_I_LIKE_RECEPTOR_SIGNALING_PATHWAY_gt50	55	47	43	19	164	1.92626042497572	4.0047729392401	0.948566607987153	0.0704702403081673	0.623404499204621	-0.167726904378431	-0.167726904378431	-0.167726904378431	0.43127719226661	0.816233532164525	Platinum / Pyrimidine (ant)agonist	Platinum / Pyrimidine (ant)agonist
Pan-Cancer / Targeted therapy	rna_geneset_KEGG_ENDOCYTOSIS_lt25	55	47	127	76	305	1.42625838340485	2.37699122310726	0.855594811375671	0.173618169232958	0.823487976973182	-0.151133056178706	-0.151133056178706	-0.151133056178706	0.362721659215662	0.78107427023464	Targeted therapy	Targeted therapy
Skin Melanoma / Immunotherapy	rna_geneset_KEGG_OOCYTE_MEIOSIS_gt25	55	47	14	21	137	0.57206410010818	1.32936775826522	0.240053870617243	0.174323477922047	0.824368604422178	0.271356583686969	0.271356583686969	0.271356583686969	0.277553882233865	0.724438224572135	Immunotherapy	Immunotherapy
Pan-Cancer / Anti-PD-1	rna_geneset_HALLMARK_APICAL_JUNCTION_lt25	54	47	137	71	309	1.67660006614093	2.80384815457358	1.00310255596181	0.0455477975675726	0.539518341777621	-0.0807425732795258	-0.0807425732795258	-0.0807425732795258	0.554057926118729	0.86668782145043	Anti-PD-1	Anti-PD-1
Skin Melanoma / Immunotherapy	rna_geneset_HALLMARK_MYC_TARGETS_V2_gt50	53	47	16	21	137	0.677604353469224	1.54338359292953	0.292951093734268	0.340762328742265	0.954602806940775	0.284273120272863	0.284273120272863	0.284273120272863	0.266644266467555	0.716126377815812	Immunotherapy	Immunotherapy
Skin Melanoma / Immunotherapy	rna_geneset_KEGG_RNA_POLYMERASE_gt75	52	47	17	21	137	0.733367203114901	1.65674439455982	0.320877158516167	0.449773897382639	0.996883543706821	0.111470126579448	0.111470126579448	0.111470126579448	0.655077172278318	0.907437432998006	Immunotherapy	Immunotherapy
Pan-Cancer / Anti-PD-1	rna_geneset_HALLMARK_ANDROGEN_RESPONSE_lt25	51	47	140	71	309	1.81358255590116	3.04655665289119	1.0810713083829	0.0173147820143208	0.380837216183293	-0.347671232095689	-0.347671232095689	-0.347671232095689	0.0134830304730697	0.257688551260564	Anti-PD-1	Anti-PD-1
Skin Melanoma / Immunotherapy	rna_geneset_KEGG_NON_SMALL_CELL_LUNG_CANCER_lt75	50	47	19	21	137	0.851485308897669	1.89757677843425	0.380111229257415	0.709754190109663	1	-0.116080256376302	-0.116080256376302	-0.116080256376302	0.642700877660097	0.902695278584821	Immunotherapy	Immunotherapy
Pan-Cancer / Anti-PD-1	rna_geneset_KEGG_DILATED_CARDIOMYOPATHY_lt25	49	47	142	71	309	1.91419491261323	3.22657576734079	1.13787294567657	0.0112808109605654	0.324511543075237	-0.25498475220546	-0.25498475220546	-0.25498475220546	0.0660190588804246	0.469304946194948	Anti-PD-1	Anti-PD-1
Skin Melanoma / Anti-PD-1	rna_geneset_HALLMARK_XENOBIOTIC_METABOLISM_lt50	49	47	2	2	100	0.959570240335305	13.7351085926417	0.0670384367730879	1	1	-0.19369314932206	-0.19369314932206	-0.19369314932206	0.799618613587956	0.953501106211898	Anti-PD-1	Anti-PD-1
Skin Melanoma / Anti-PD-1	rna_geneset_KEGG_NEUROACTIVE_LIGAND_RECEPTOR_INTERACTION_lt75	49	47	2	2	100	0.959570240335305	13.7351085926417	0.0670384367730879	1	1	0.51633596352915	0.51633596352915	0.51633596352915	0.472696312808998	0.834083720263086	Anti-PD-1	Anti-PD-1
Skin Melanoma / Anti-PD-1	rna_geneset_KEGG_NITROGEN_METABOLISM_lt75	49	47	2	2	100	0.959570240335305	13.7351085926417	0.0670384367730879	1	1	-0.0880103783825721	-0.0880103783825721	-0.0880103783825721	0.903449872511302	0.978366003163196	Anti-PD-1	Anti-PD-1
Skin Melanoma / Anti-PD-1	rna_geneset_KEGG_RETINOL_METABOLISM_lt50	49	47	2	2	100	0.959570240335305	13.7351085926417	0.0670384367730879	1	1	0.206925858469529	0.206925858469529	0.206925858469529	0.774300689764492	0.945424164225246	Anti-PD-1	Anti-PD-1
Skin Melanoma / Immunotherapy	rna_geneset_KEGG_ECM_RECEPTOR_INTERACTION_lt50	49	47	20	21	137	0.914112399596411	2.02567042234683	0.411472140061863	0.853380982632716	1	-0.290136239534461	-0.290136239534461	-0.290136239534461	0.225002645477025	0.686010295576961	Immunotherapy	Immunotherapy
Skin Melanoma / Immunotherapy	rna_geneset_KEGG_GLYCOSAMINOGLYCAN_BIOSYNTHESIS_KERATAN_SULFATE_lt75	49	47	20	21	137	0.914112399596411	2.02567042234683	0.411472140061863	0.853380982632716	1	-0.269026324082947	-0.269026324082947	-0.269026324082947	0.238507197214801	0.695536840520908	Immunotherapy	Immunotherapy
Skin Melanoma / Immunotherapy	rna_geneset_KEGG_GLYCOSAMINOGLYCAN_DEGRADATION_lt75	49	47	20	21	137	0.914112399596411	2.02567042234683	0.411472140061863	0.853380982632716	1	-0.0236604429789859	-0.0236604429789859	-0.0236604429789859	0.922713865532831	0.98333817012696	Immunotherapy	Immunotherapy
Skin Melanoma / Anti-PD-1	rna_geneset_KEGG_BLADDER_CANCER_lt75	48	47	3	2	100	1.46317727825247	18.252044079835	0.160035841235197	1	1	-0.434690136696393	-0.434690136696393	-0.434690136696393	0.402768307431265	0.801167860570807	Anti-PD-1	Anti-PD-1
Skin Melanoma / Immunotherapy	rna_geneset_KEGG_HOMOLOGOUS_RECOMBINATION_lt75	48	47	21	21	137	0.979312035669569	2.15937806286794	0.444084356224556	1	1	-0.259634484633372	-0.259634484633372	-0.259634484633372	0.232214561671348	0.691510337184226	Immunotherapy	Immunotherapy
Skin Melanoma / Immunotherapy	rna_geneset_KEGG_SYSTEMIC_LUPUS_ERYTHEMATOSUS_gt25	48	47	21	21	137	0.979312035669569	2.15937806286794	0.444084356224556	1	1	0.168586128600229	0.168586128600229	0.168586128600229	0.466376017069981	0.830387275530076	Immunotherapy	Immunotherapy
Pan-Cancer / Anti-PD-1	rna_geneset_KEGG_HYPERTROPHIC_CARDIOMYOPATHY_HCM_lt25	47	47	144	71	309	2.02334588307464	3.42328997343801	1.19913007293591	0.00527159534681245	0.233876525288549	-0.318795576316547	-0.318795576316547	-0.318795576316547	0.0232901004573775	0.31535912778797	Anti-PD-1	Anti-PD-1
Skin Melanoma / Anti-PD-1	purity_ploidy_lt75	47	47	12	10	116	1.19811484846491	3.42772836349973	0.427043961646056	0.813996160356798	1	0.0839911851295218	0.0839911851295218	0.0839911851295218	0.768301077528016	0.943715212782198	Anti-PD-1	Anti-PD-1
Skin Melanoma / Anti-PD-1	rna_geneset_KEGG_FOLATE_BIOSYNTHESIS_lt75	47	47	4	2	100	1.98662112710452	22.9564092190814	0.269801181483821	0.678135122247982	1	-0.415697441687637	-0.415697441687637	-0.415697441687637	0.379596332305792	0.790238447712851	Anti-PD-1	Anti-PD-1
Skin Melanoma / Anti-PD-1	rna_geneset_KEGG_NON_HOMOLOGOUS_END_JOINING_gt25	47	47	4	2	100	1.98662112710452	22.9564092190814	0.269801181483821	0.678135122247982	1	-0.133683573778361	-0.133683573778361	-0.133683573778361	0.825130853374888	0.958785897547698	Anti-PD-1	Anti-PD-1
Skin Melanoma / Anti-PD-1	rna_geneset_KEGG_RIBOFLAVIN_METABOLISM_gt25	47	47	4	2	100	1.98662112710452	22.9564092190814	0.269801181483821	0.678135122247982	1	-0.360225829390275	-0.360225829390275	-0.360225829390275	0.48907293100567	0.840807163320083	Anti-PD-1	Anti-PD-1
Skin Melanoma / Immunotherapy	rna_geneset_KEGG_FOLATE_BIOSYNTHESIS_gt25	47	47	22	21	137	1.04728829914069	2.2990645316336	0.477954777247793	1	1	-0.142304929097314	-0.142304929097314	-0.142304929097314	0.532757314165437	0.858038714656309	Immunotherapy	Immunotherapy
Skin Melanoma / Immunotherapy	rna_geneset_KEGG_PARKINSONS_DISEASE_gt50	47	47	22	21	137	1.04728829914069	2.2990645316336	0.477954777247793	1	1	-0.0465276033138154	-0.0465276033138154	-0.0465276033138154	0.839945116036479	0.963137890227558	Immunotherapy	Immunotherapy
Skin Melanoma / Immunotherapy	rna_geneset_KEGG_THYROID_CANCER_gt25	47	47	22	21	137	1.04728829914069	2.2990645316336	0.477954777247793	1	1	-0.0275826700854907	-0.0275826700854907	-0.0275826700854907	0.90245972794957	0.977850809629661	Immunotherapy	Immunotherapy
Skin Melanoma / Anti-PD-1	rna_geneset_HALLMARK_GLYCOLYSIS_lt50	46	47	5	2	100	2.53175331497841	27.859399801495	0.390313445500957	0.436736463933968	0.987876671317642	-0.560856735410838	-0.560856735410838	-0.560856735410838	0.19804218898621	0.662051775560868	Anti-PD-1	Anti-PD-1
Skin Melanoma / Anti-PD-1	rna_geneset_HALLMARK_KRAS_SIGNALING_DN_lt50	46	47	5	2	100	2.53175331497841	27.859399801495	0.390313445500957	0.436736463933968	0.987876671317642	-0.513555500311563	-0.513555500311563	-0.513555500311563	0.295277423505672	0.738885399196316	Anti-PD-1	Anti-PD-1
Skin Melanoma / Anti-PD-1	rna_geneset_KEGG_DORSO_VENTRAL_AXIS_FORMATION_lt75	46	47	5	2	100	2.53175331497841	27.859399801495	0.390313445500957	0.436736463933968	0.987876671317642	-0.0627189432282378	-0.0627189432282378	-0.0627189432282378	0.905415519159167	0.978712277147638	Anti-PD-1	Anti-PD-1
Skin Melanoma / Anti-PD-1	rna_geneset_KEGG_INSULIN_SIGNALING_PATHWAY_lt75	46	47	5	2	100	2.53175331497841	27.859399801495	0.390313445500957	0.436736463933968	0.987876671317642	-0.572812053734164	-0.572812053734164	-0.572812053734164	0.20012800391787	0.663685458230703	Anti-PD-1	Anti-PD-1
Skin Melanoma / Anti-PD-1	rna_geneset_KEGG_MAPK_SIGNALING_PATHWAY_lt75	46	47	5	2	100	2.53175331497841	27.859399801495	0.390313445500957	0.436736463933968	0.987876671317642	-0.813404226414584	-0.813404226414584	-0.813404226414584	0.130911597727647	0.584840021511812	Anti-PD-1	Anti-PD-1
Skin Melanoma / Anti-PD-1	rna_geneset_KEGG_TIGHT_JUNCTION_lt25	46	47	5	2	100	2.53175331497841	27.859399801495	0.390313445500957	0.436736463933968	0.987876671317642	-0.296584120603171	-0.296584120603171	-0.296584120603171	0.53110405840834	0.857156646778089	Anti-PD-1	Anti-PD-1
Pan-Cancer / Pembrolizumab	rna_geneset_KEGG_TAURINE_AND_HYPOTAURINE_METABOLISM_lt25	45	47	80	26	198	3.193704503921	6.15174349032941	1.68799193919885	0.000125655591317252	0.0368966701304558	-0.404795045302606	-0.404795045302606	-0.404795045302606	0.0106339403191155	0.229393488660822	Pembrolizumab	Anti-PD-1
Skin Melanoma / Anti-PD-1	rna_geneset_HALLMARK_WNT_BETA_CATENIN_SIGNALING_lt75	45	47	6	2	100	3.10020639605078	32.9666183932492	0.519271309104747	0.269497064001116	0.908187007477187	-0.587834200575301	-0.587834200575301	-0.587834200575301	0.150436825183111	0.610848226878375	Anti-PD-1	Anti-PD-1
Skin Melanoma / Anti-PD-1	rna_geneset_KEGG_ERBB_SIGNALING_PATHWAY_lt75	45	47	6	2	100	3.10020639605078	32.9666183932492	0.519271309104747	0.269497064001116	0.908187007477187	-0.675719233386246	-0.675719233386246	-0.675719233386246	0.0937797509741215	0.527681327228589	Anti-PD-1	Anti-PD-1
Pan-Cancer / Pembrolizumab	purity_tmbPerMb_gt6	44	47	96	38	225	2.68599389805462	4.89209074087607	1.48911677699724	0.000473582601111737	0.0740554283998809	-0.26661218825546	-0.26661218825546	-0.26661218825546	0.124889458929617	0.578014224436797	Pembrolizumab	Anti-PD-1
Skin Melanoma / Anti-PD-1	rna_geneset_HALLMARK_PEROXISOME_lt50	44	47	7	2	100	3.69372367446673	38.3199226841826	0.655787157315493	0.160323678561825	0.806085134039396	-0.510734294429481	-0.510734294429481	-0.510734294429481	0.176991203259028	0.641142794103142	Anti-PD-1	Anti-PD-1
Skin Melanoma / Anti-PD-1	rna_geneset_KEGG_HISTIDINE_METABOLISM_lt50	44	47	7	2	100	3.69372367446673	38.3199226841826	0.655787157315493	0.160323678561825	0.806085134039396	-0.572785032135033	-0.572785032135033	-0.572785032135033	0.129575250149021	0.583866171443992	Anti-PD-1	Anti-PD-1
Skin Melanoma / Anti-PD-1	rna_geneset_KEGG_P53_SIGNALING_PATHWAY_lt75	44	47	7	2	100	3.69372367446673	38.3199226841826	0.655787157315493	0.160323678561825	0.806085134039396	-0.825581042708414	-0.825581042708414	-0.825581042708414	0.0347649016143224	0.36869528737498	Anti-PD-1	Anti-PD-1
Skin Melanoma / Immunotherapy	rna_geneset_KEGG_MISMATCH_REPAIR_lt75	44	47	25	21	137	1.26940409006902	2.75855490619597	0.588394052216481	0.588258118793215	1	-0.199922753516991	-0.199922753516991	-0.199922753516991	0.36052749387569	0.780675467256507	Immunotherapy	Immunotherapy
Skin Melanoma / Anti-PD-1	rna_geneset_HALLMARK_BILE_ACID_METABOLISM_lt50	43	47	8	2	100	4.31410762312824	43.9065600462717	0.799612323714654	0.0923540079894551	0.688884550237095	-0.69738188625815	-0.69738188625815	-0.69738188625815	0.066896352262086	0.471488645984172	Anti-PD-1	Anti-PD-1
Skin Melanoma / Anti-PD-1	rna_geneset_KEGG_CALCIUM_SIGNALING_PATHWAY_lt75	43	47	8	2	100	4.31410762312824	43.9065600462717	0.799612323714654	0.0923540079894551	0.688884550237095	-0.799600624503595	-0.799600624503595	-0.799600624503595	0.0498245848615565	0.420268216398795	Anti-PD-1	Anti-PD-1
Skin Melanoma / Immunotherapy	rna_geneset_KEGG_CYTOKINE_CYTOKINE_RECEPTOR_INTERACTION_gt25	43	47	26	21	137	1.35025877365999	2.92686197076774	0.628388710861421	0.472655620210249	1	0.108274151054122	0.108274151054122	0.108274151054122	0.700850859681287	0.922010923514628	Immunotherapy	Immunotherapy
Skin Melanoma / Immunotherapy	rna_geneset_KEGG_MELANOGENESIS_lt75	43	47	26	21	137	1.35025877365999	2.92686197076774	0.628388710861421	0.472655620210249	1	-0.329173364695561	-0.329173364695561	-0.329173364695561	0.161873516808983	0.625367666192169	Immunotherapy	Immunotherapy
Skin Melanoma / Anti-PD-1	rna_geneset_KEGG_ECM_RECEPTOR_INTERACTION_lt75	42	47	9	2	100	4.96347836239913	49.7592071851321	0.950696533723976	0.0516781692918952	0.564649523102363	-0.972965837896841	-0.972965837896841	-0.972965837896841	0.0083544292296873	0.207864853305493	Anti-PD-1	Anti-PD-1
Skin Melanoma / Anti-PD-1	rna_geneset_KEGG_LONG_TERM_POTENTIATION_lt75	42	47	9	2	100	4.96347836239913	49.7592071851321	0.950696533723976	0.0516781692918952	0.564649523102363	-0.890925627502242	-0.890925627502242	-0.890925627502242	0.020684736461459	0.303795522774032	Anti-PD-1	Anti-PD-1
Skin Melanoma / Immunotherapy	rna_geneset_KEGG_ECM_RECEPTOR_INTERACTION_gt25	42	47	27	21	137	1.43492209684521	3.10370843406508	0.670152268984834	0.371613368701554	0.958273971646208	-0.185456369624139	-0.185456369624139	-0.185456369624139	0.403549639553034	0.801715926133787	Immunotherapy	Immunotherapy
Skin Melanoma / Immunotherapy	rna_geneset_KEGG_OLFACTORY_TRANSDUCTION_gt25	42	47	27	21	137	1.43492209684521	3.10370843406508	0.670152268984834	0.371613368701554	0.958273971646208	-0.0340457274159769	-0.0340457274159769	-0.0340457274159769	0.876787408238568	0.972143559818996	Immunotherapy	Immunotherapy
Pan-Cancer / Chemotherapy	chord_hrStatus_high	41	47	567	290	945	2.23926703207461	3.57996043030767	1.40546045017734	0.00040725110258024	0.0701529464594693	-0.0754273707764924	-0.0754273707764924	-0.0754273707764924	0.587131949531831	0.879156878921712	Chemotherapy	Chemotherapy
Skin Melanoma / Immunotherapy	rna_geneset_HALLMARK_UNFOLDED_PROTEIN_RESPONSE_lt75	41	47	28	21	137	1.52367255162785	3.28972268878082	0.713766505839437	0.285789826679354	0.919398729508862	-0.433128180574866	-0.433128180574866	-0.433128180574866	0.0405795326615396	0.387731788170619	Immunotherapy	Immunotherapy
Pan-Cancer / Hormonal therapy	purity_diploidProportion_gt75	40	47	101	45	233	2.62564228368794	4.73641492063329	1.46823401513424	0.000542535481702553	0.0802476782180226	-0.39822957466031	-0.39822957466031	-0.39822957466031	0.0161999914046786	0.277873248902767	Hormonal therapy	Hormonal therapy
Skin Melanoma / Immunotherapy	rna_geneset_HALLMARK_OXIDATIVE_PHOSPHORYLATION_lt75	40	47	29	21	137	1.61681630991994	3.48588805840931	0.759432350221892	0.21491308130147	0.865769317447533	-0.0976541061725074	-0.0976541061725074	-0.0976541061725074	0.655402808810989	0.907646538067835	Immunotherapy	Immunotherapy
Skin Melanoma / Immunotherapy	rna_geneset_KEGG_RIG_I_LIKE_RECEPTOR_SIGNALING_PATHWAY_gt25	39	47	30	21	137	1.71476895008241	3.69271479940599	0.807242284300734	0.157978391636633	0.80388991789646	-0.0428372563407085	-0.0428372563407085	-0.0428372563407085	0.861459803393727	0.968667985883273	Immunotherapy	Immunotherapy
Skin Melanoma / Anti-PD-1	rna_geneset_KEGG_ARRHYTHMOGENIC_RIGHT_VENTRICULAR_CARDIOMYOPATHY_ARVC_lt50	38	47	13	2	100	7.89142141299692	76.2167838474727	1.63431360990413	0.00393717308135081	0.207818255035002	-0.783490073413113	-0.783490073413113	-0.783490073413113	0.0211217574077003	0.304773078270733	Anti-PD-1	Anti-PD-1
Skin Melanoma / Immunotherapy	rna_geneset_KEGG_AUTOIMMUNE_THYROID_DISEASE_gt50	35	47	34	21	137	2.16160506805576	4.64937795005129	1.02319831354373	0.0364954263004578	0.505962089470531	-0.282357715262282	-0.282357715262282	-0.282357715262282	0.295301983596993	0.738885399196316	Immunotherapy	Immunotherapy
Pan-Cancer / Anti-VEGF / Platinum / Pyrimidine (ant)agonist	RNA Neoantigens Low/Mod	17	47	1	3	68	0.922657824282156	12.4197847564242	0.0165960679065303	1	1	1.70958891209086	1.70958891209086	1.70958891209086	0.0940841113397858	0.527884335670816	Anti-VEGF / Platinum / Pyrimidine (ant)agonist	Anti-VEGF / Platinum / Pyrimidine (ant)agonist
Pan-Cancer / Anti-VEGF / Platinum / Pyrimidine (ant)agonist	signature_log_ID1___2_gt0	17	47	1	3	68	0.922657824282156	12.4197847564242	0.0165960679065303	1	1	0.317079881480064	0.317079881480064	0.317079881480064	0.549176083239882	0.864823955495174	Anti-VEGF / Platinum / Pyrimidine (ant)agonist	Anti-VEGF / Platinum / Pyrimidine (ant)agonist
Pan-Cancer / Anti-VEGF / Platinum / Pyrimidine (ant)agonist	purity_tml_lt75	16	47	2	3	68	1.93674304334638	18.5489560307992	0.149229933974894	0.602326448792647	1	1.03506672994236	1.03506672994236	1.03506672994236	0.0864148712339927	0.511918594326497	Anti-VEGF / Platinum / Pyrimidine (ant)agonist	Anti-VEGF / Platinum / Pyrimidine (ant)agonist
Pan-Cancer / Anti-VEGF / Platinum / Pyrimidine (ant)agonist	signature_log_SBS5_gt50	16	47	2	3	68	1.93674304334638	18.5489560307992	0.149229933974894	0.602326448792647	1	-1.18217343162927	-1.18217343162927	-1.18217343162927	0.0175217615051086	0.285338188455215	Anti-VEGF / Platinum / Pyrimidine (ant)agonist	Anti-VEGF / Platinum / Pyrimidine (ant)agonist
Pan-Cancer / Chemotherapy	rna_geneset_KEGG_NEUROTROPHIN_SIGNALING_PATHWAY_lt25	147	48	387	240	822	0.526923439994523	0.766061048827159	0.357949581496344	0.000421175128695334	0.0707770701842286	0.186107385089905	0.186107385089905	0.186107385089905	0.0477485597530838	0.413267628938989	Chemotherapy	Chemotherapy
Pan-Cancer / Anti-PD-1	rna_geneset_KEGG_ANTIGEN_PROCESSING_AND_PRESENTATION_lt75	132	48	59	70	309	0.307761580103827	0.508550381840656	0.18454490880457	1.02554666539687e-06	0.00109873466458553	0.489807587128572	0.489807587128572	0.489807587128572	0.000204690960558835	0.0340157969616106	Anti-PD-1	Anti-PD-1
Pan-Cancer / Anti-PD-1	rna_geneset_HALLMARK_KRAS_SIGNALING_DN_gt25	130	48	61	70	309	0.323021870233054	0.532848281368784	0.194119481266162	3.27442380847956e-06	0.00267628447381513	0.381740604538262	0.381740604538262	0.381740604538262	0.00334253602146798	0.140831317106034	Anti-PD-1	Anti-PD-1
Pan-Cancer / Chemotherapy	rna_geneset_KEGG_GNRH_SIGNALING_PATHWAY_lt25	121	48	413	240	822	0.682952417028228	1.00090392378218	0.460769368520005	0.0465813202024329	0.542053962567016	0.205930655285492	0.205930655285492	0.205930655285492	0.0421263605600559	0.394516476273585	Chemotherapy	Chemotherapy
Pan-Cancer / Chemotherapy	rna_geneset_KEGG_DNA_REPLICATION_lt25	113	48	421	240	822	0.745393172889799	1.09602724221621	0.501481467567302	0.140420400037707	0.77349103467919	-0.150867518985242	-0.150867518985242	-0.150867518985242	0.137571092627515	0.594130493881761	Chemotherapy	Chemotherapy
Pan-Cancer / Immunotherapy	rna_geneset_KEGG_TOLL_LIKE_RECEPTOR_SIGNALING_PATHWAY_lt50	111	48	120	97	376	0.535852632502522	0.841247227426176	0.338755889266552	0.0052361952528784	0.233876525288549	0.306754388564506	0.306754388564506	0.306754388564506	0.00902296138933915	0.214402618208448	Immunotherapy	Immunotherapy
Pan-Cancer / Immunotherapy	rna_geneset_KEGG_HYPERTROPHIC_CARDIOMYOPATHY_HCM_gt50	109	48	122	97	376	0.554726066024507	0.871078398859668	0.350648251746176	0.00738051228213446	0.276670319472062	0.265091582655026	0.265091582655026	0.265091582655026	0.0235707795105129	0.316957036623514	Immunotherapy	Immunotherapy
Pan-Cancer / Chemotherapy	rna_geneset_HALLMARK_E2F_TARGETS_lt25	107	48	427	240	822	0.79834569593767	1.1771940545551	0.535816656448811	0.262521684191917	0.899567867344167	-0.252144243555542	-0.252144243555542	-0.252144243555542	0.0153475701993275	0.271302851840641	Chemotherapy	Chemotherapy
Pan-Cancer / Immunotherapy	cn_simple_chr1_q_amp	107	48	196	146	497	0.602838706218879	0.915953100460992	0.393235815409162	0.0133169422365338	0.350420773372613	0.326523262570428	0.326523262570428	0.326523262570428	0.00439558895782003	0.160121552949297	Immunotherapy	Immunotherapy
Pan-Cancer / Targeted therapy	rna_geneset_KEGG_OXIDATIVE_PHOSPHORYLATION_lt50	102	48	80	75	305	0.503110583775683	0.82064235458577	0.306440448850782	0.00498687619093728	0.229326480577718	0.0712105810008698	0.0712105810008698	0.0712105810008698	0.619953862896773	0.892920076881925	Targeted therapy	Targeted therapy
Pan-Cancer / Hormonal therapy	rna_geneset_KEGG_LYSOSOME_lt75	101	48	18	20	187	0.429805255994024	0.941993065610821	0.19440086283299	0.0238320194564846	0.431323806067067	-0.0135706775614402	-0.0135706775614402	-0.0135706775614402	0.95181578245659	0.989035147440002	Hormonal therapy	Hormonal therapy
Pan-Cancer / Pembrolizumab	rna_geneset_KEGG_STARCH_AND_SUCROSE_METABOLISM_gt25	101	48	24	25	198	0.458155353414129	0.929989049524574	0.224565426050428	0.0258888813635309	0.443725173588984	0.133050372749568	0.133050372749568	0.133050372749568	0.465842360865406	0.830070593586853	Pembrolizumab	Anti-PD-1
Pan-Cancer / Hormonal therapy	rna_geneset_KEGG_SPHINGOLIPID_METABOLISM_lt75	100	48	19	20	187	0.458039588066349	0.996394492863186	0.209408383687237	0.0391611628375809	0.513264366164036	0.143618280079949	0.143618280079949	0.143618280079949	0.505794727688921	0.846880466514656	Hormonal therapy	Hormonal therapy
Pan-Cancer / Targeted therapy	rna_geneset_HALLMARK_WNT_BETA_CATENIN_SIGNALING_gt50	99	48	83	75	305	0.537667916316419	0.876551839796933	0.327759799947607	0.0101413217738066	0.312608125968411	0.13130520436604	0.13130520436604	0.13130520436604	0.383106266122536	0.792461775260876	Targeted therapy	Targeted therapy
Pan-Cancer / Chemotherapy	rna_geneset_KEGG_RIBOFLAVIN_METABOLISM_gt75	98	48	436	240	822	0.889891325568353	1.31864557061311	0.594799142219143	0.56745064471261	1	-0.14633559884693	-0.14633559884693	-0.14633559884693	0.183701691722713	0.648142749288054	Chemotherapy	Chemotherapy
Pan-Cancer / Pembrolizumab	rna_geneset_HALLMARK_UV_RESPONSE_DN_gt25	98	48	27	25	198	0.530751716819553	1.06367360708825	0.264586518946385	0.0653734161461094	0.615224424125671	0.170487093306584	0.170487093306584	0.170487093306584	0.346178482990088	0.769390983574767	Pembrolizumab	Anti-PD-1
Pan-Cancer / Pembrolizumab	rna_geneset_KEGG_MELANOMA_gt25	96	48	29	25	198	0.581639956919701	1.15748883770003	0.292667223008754	0.100544017353334	0.709281117924789	0.223204717052012	0.223204717052012	0.223204717052012	0.218014063841765	0.679457824880335	Pembrolizumab	Anti-PD-1
Pan-Cancer / Anti-PD-1	rna_geneset_KEGG_ENDOMETRIAL_CANCER_gt50	94	48	97	70	309	0.708401813507097	1.15454532210846	0.432590045331192	0.15936903969431	0.80500922097209	0.16211708153992	0.16211708153992	0.16211708153992	0.199530325209464	0.663270908705531	Anti-PD-1	Anti-PD-1
Pan-Cancer / Platinum / Pyrimidine (ant)agonist	purity_tmlStatus_low	94	48	26	28	196	0.476055668253536	0.943449195554737	0.238792490778573	0.0226863748272649	0.420824091074967	0.0337935583455375	0.0337935583455375	0.0337935583455375	0.875857171944609	0.97192898304536	Platinum / Pyrimidine (ant)agonist	Platinum / Pyrimidine (ant)agonist
Pan-Cancer / Anti-PD-1	signature_log_ID_denovo_7_gt0	93	48	154	114	409	0.697842844956795	1.08712150164106	0.444790485421333	0.110639126203095	0.729057559924245	-0.10288605134337	-0.10288605134337	-0.10288605134337	0.713408857004509	0.926891593420004	Anti-PD-1	Anti-PD-1
Pan-Cancer / Pembrolizumab	rna_geneset_KEGG_CITRATE_CYCLE_TCA_CYCLE_gt25	92	48	33	25	198	0.690049838552832	1.35760443199434	0.352390985989462	0.26019879731328	0.897255059090939	0.294115927166865	0.294115927166865	0.294115927166865	0.100018292304788	0.538996581298114	Pembrolizumab	Anti-PD-1
Pan-Cancer / Pembrolizumab	rna_geneset_KEGG_DRUG_METABOLISM_OTHER_ENZYMES_gt25	92	48	33	25	198	0.690049838552832	1.35760443199434	0.352390985989462	0.26019879731328	0.897255059090939	-0.0485674681206783	-0.0485674681206783	-0.0485674681206783	0.778236211724322	0.946332033802668	Pembrolizumab	Anti-PD-1
Pan-Cancer / Pembrolizumab	rna_geneset_KEGG_GLYCEROPHOSPHOLIPID_METABOLISM_gt25	92	48	33	25	198	0.690049838552832	1.35760443199434	0.352390985989462	0.26019879731328	0.897255059090939	0.0750569509348921	0.0750569509348921	0.0750569509348921	0.664991816803023	0.90991057639209	Pembrolizumab	Anti-PD-1
Pan-Cancer / Anti-PD-1	rna_geneset_KEGG_B_CELL_RECEPTOR_SIGNALING_PATHWAY_lt50	91	48	100	70	309	0.754229069890997	1.22966149343339	0.460584572306059	0.241551895055985	0.88134380532989	0.192055637660279	0.192055637660279	0.192055637660279	0.129102072867371	0.583343565792004	Anti-PD-1	Anti-PD-1
Pan-Cancer / Anti-PD-1	rna_geneset_HALLMARK_OXIDATIVE_PHOSPHORYLATION_lt50	90	48	101	70	309	0.770181810238672	1.25583938336009	0.470298047876801	0.290457741225367	0.922291740711644	0.0747473013501318	0.0747473013501318	0.0747473013501318	0.555092995057922	0.867080960701898	Anti-PD-1	Anti-PD-1
Pan-Cancer / Hormonal therapy	signature_log_SBS_denovo_3_eq0	90	48	51	44	233	0.619464847336826	1.09295923727445	0.350126609397844	0.101490493424328	0.70986041545427	-0.0594376046144456	-0.0594376046144456	-0.0594376046144456	0.919659072409003	0.982152573207455	Hormonal therapy	Hormonal therapy
Pan-Cancer / Anti-PD-1	rna_geneset_KEGG_FC_EPSILON_RI_SIGNALING_PATHWAY_lt50	89	48	102	70	309	0.78649205832533	1.28267322506421	0.48022721273375	0.346303516624737	0.95539858376051	0.177718469814831	0.177718469814831	0.177718469814831	0.160524764072586	0.62424606262116	Anti-PD-1	Anti-PD-1
Pan-Cancer / Hormonal therapy	signature_log_DBS_denovo_2_eq0	89	48	52	44	233	0.63865879178641	1.12575810518946	0.361370273081381	0.104115719102008	0.714976055768652	-0.31611972605937	-0.31611972605937	-0.31611972605937	0.276760165625433	0.723590940933111	Hormonal therapy	Hormonal therapy
Pan-Cancer / Platinum / Pyrimidine (ant)agonist	purity_svTMB_lt75	89	48	31	28	196	0.598710907033658	1.16638157344383	0.30712251949332	0.112058441502029	0.729057559924245	0.379374151052832	0.379374151052832	0.379374151052832	0.0744521499878245	0.490740031732609	Platinum / Pyrimidine (ant)agonist	Platinum / Pyrimidine (ant)agonist
Pan-Cancer / Targeted therapy	rna_geneset_HALLMARK_CHOLESTEROL_HOMEOSTASIS_gt50	89	48	93	75	305	0.669660450012844	1.09153486141901	0.408721747674049	0.100862776311606	0.709281117924789	0.201330227006771	0.201330227006771	0.201330227006771	0.235239790923125	0.693162699132409	Targeted therapy	Targeted therapy
Pan-Cancer / Hormonal therapy	rna_geneset_KEGG_PHOSPHATIDYLINOSITOL_SIGNALING_SYSTEM_lt75	88	48	31	20	187	0.846228903264392	1.74603481626135	0.415597250662265	0.613811425282014	1	-0.186264163320993	-0.186264163320993	-0.186264163320993	0.386536936926285	0.793905184908286	Hormonal therapy	Hormonal therapy
Pan-Cancer / Pembrolizumab	rna_geneset_KEGG_FRUCTOSE_AND_MANNOSE_METABOLISM_gt25	88	48	37	25	198	0.808166795575129	1.57641771191768	0.417379746573881	0.527515143774247	1	-0.179552155829446	-0.179552155829446	-0.179552155829446	0.285457987303913	0.731250947328831	Pembrolizumab	Anti-PD-1
Pan-Cancer / Anti-PD-1	rna_geneset_KEGG_GLYCOSPHINGOLIPID_BIOSYNTHESIS_LACTO_AND_NEOLACTO_SERIES_gt50	87	48	104	70	309	0.820234363462665	1.33828727368817	0.500736974172821	0.411452459285461	0.981604203726669	0.219649154611277	0.219649154611277	0.219649154611277	0.0833975274600804	0.507449441229698	Anti-PD-1	Anti-PD-1
Pan-Cancer / Multikinase inhibitor	rna_geneset_KEGG_VIRAL_MYOCARDITIS_lt75	87	48	23	16	174	0.794192327355666	1.77416153834804	0.361526464416763	0.574151065878804	1	-0.270600142778204	-0.270600142778204	-0.270600142778204	0.214354354506775	0.676657844513975	Multikinase inhibitor	Multikinase inhibitor
Pan-Cancer / Pembrolizumab	rna_geneset_KEGG_GLYCOLYSIS_GLUCONEOGENESIS_gt25	87	48	38	25	198	0.839380218104992	1.63436998884826	0.43452063079087	0.635978821466298	1	-0.00538097812060968	-0.00538097812060968	-0.00538097812060968	0.974636701697317	0.994412796231435	Pembrolizumab	Anti-PD-1
Pan-Cancer / Platinum / Pyrimidine (ant)agonist	signature_log_ID1_lt75	87	48	33	28	196	0.651733295270785	1.26287755719754	0.336611870469086	0.205485079726442	0.859678338717029	0.038359474080073	0.038359474080073	0.038359474080073	0.885077331777931	0.974382474564275	Platinum / Pyrimidine (ant)agonist	Platinum / Pyrimidine (ant)agonist
Pan-Cancer / Targeted therapy	signature_log_ID2_gt50	87	48	147	104	386	0.780343539713894	1.22764005370419	0.492996347291574	0.276162540133102	0.915681313211621	0.056392725083768	0.056392725083768	0.056392725083768	0.718038798262888	0.928619030910344	Targeted therapy	Targeted therapy
Pan-Cancer / Hormonal therapy	rna_geneset_KEGG_ALDOSTERONE_REGULATED_SODIUM_REABSORPTION_gt25	86	48	33	20	187	0.921339134597628	1.89167191773242	0.455463458056582	0.866523128329393	1	0.37773608215624	0.37773608215624	0.37773608215624	0.0524530988915872	0.429607195724201	Hormonal therapy	Hormonal therapy
Pan-Cancer / Hormonal therapy	rna_geneset_KEGG_HUNTINGTONS_DISEASE_gt25	86	48	33	20	187	0.921339134597628	1.89167191773242	0.455463458056582	0.866523128329393	1	0.328760181455189	0.328760181455189	0.328760181455189	0.0920174195841686	0.523867470048986	Hormonal therapy	Hormonal therapy
Pan-Cancer / Hormonal therapy	rna_geneset_KEGG_NEUROACTIVE_LIGAND_RECEPTOR_INTERACTION_lt75	86	48	33	20	187	0.921339134597628	1.89167191773242	0.455463458056582	0.866523128329393	1	-0.353267091992156	-0.353267091992156	-0.353267091992156	0.1223777089301	0.57381760656378	Hormonal therapy	Hormonal therapy
Pan-Cancer / Immunotherapy	rna_geneset_KEGG_PROXIMAL_TUBULE_BICARBONATE_RECLAMATION_gt50	86	48	145	97	376	0.834733942544612	1.31941643946016	0.525125307419575	0.440197337802337	0.989295246927863	0.159511868790282	0.159511868790282	0.159511868790282	0.189118217614408	0.65444185774765	Immunotherapy	Immunotherapy
Pan-Cancer / Immunotherapy	signature_log_ID2_lt25	86	48	217	146	497	0.829873798794233	1.27381609705859	0.536762838581673	0.407786697667703	0.981604203726669	-0.00680341668573234	-0.00680341668573234	-0.00680341668573234	0.961137800698426	0.990988391895329	Immunotherapy	Immunotherapy
Pan-Cancer / Targeted therapy	rna_geneset_KEGG_GLYCOSAMINOGLYCAN_BIOSYNTHESIS_HEPARAN_SULFATE_gt50	86	48	96	75	305	0.715216115090771	1.16633315529613	0.436461417827287	0.16055968547431	0.80613193038798	0.120183489429135	0.120183489429135	0.120183489429135	0.45056212323244	0.824172956313682	Targeted therapy	Targeted therapy
Pan-Cancer / Targeted therapy	rna_geneset_KEGG_PATHWAYS_IN_CANCER_gt50	86	48	96	75	305	0.715216115090771	1.16633315529613	0.436461417827287	0.16055968547431	0.80613193038798	0.280531134775956	0.280531134775956	0.280531134775956	0.0982407381173292	0.536180785761667	Targeted therapy	Targeted therapy
Pan-Cancer / Targeted therapy	rna_geneset_KEGG_VEGF_SIGNALING_PATHWAY_gt50	86	48	96	75	305	0.715216115090771	1.16633315529613	0.436461417827287	0.16055968547431	0.80613193038798	0.245551898822066	0.245551898822066	0.245551898822066	0.12114065844124	0.572388980152857	Targeted therapy	Targeted therapy
Pan-Cancer / Hormonal therapy	rna_geneset_KEGG_DILATED_CARDIOMYOPATHY_lt75	85	48	34	20	187	0.960237418922947	1.96713193807073	0.476058928619959	1	1	-0.300049451260745	-0.300049451260745	-0.300049451260745	0.140536209250518	0.598389635700437	Hormonal therapy	Hormonal therapy
Pan-Cancer / Hormonal therapy	rna_geneset_KEGG_DRUG_METABOLISM_OTHER_ENZYMES_lt50	85	48	34	20	187	0.960237418922947	1.96713193807073	0.476058928619959	1	1	-0.607244750352054	-0.607244750352054	-0.607244750352054	0.00197737593805082	0.114877923828042	Hormonal therapy	Hormonal therapy
Pan-Cancer / Hormonal therapy	rna_geneset_KEGG_RIBOSOME_gt25	85	48	34	20	187	0.960237418922947	1.96713193807073	0.476058928619959	1	1	-0.706740420842414	-0.706740420842414	-0.706740420842414	0.00311176456529845	0.135492844754	Hormonal therapy	Hormonal therapy
Pan-Cancer / Immunotherapy	rna_geneset_HALLMARK_CHOLESTEROL_HOMEOSTASIS_gt50	85	48	146	97	376	0.850336773504879	1.3447168944685	0.534743403755047	0.506857619164561	1	-0.106405285906274	-0.106405285906274	-0.106405285906274	0.376747746145273	0.789202571965779	Immunotherapy	Immunotherapy
Pan-Cancer / Anti-PD-1	rna_geneset_HALLMARK_TNFA_SIGNALING_VIA_NFKB_lt50	84	48	107	70	309	0.873852470498725	1.42691219450658	0.533183712227807	0.636126499279799	1	-0.0756768049493524	-0.0756768049493524	-0.0756768049493524	0.553264459608518	0.866374586173262	Anti-PD-1	Anti-PD-1
Pan-Cancer / Hormonal therapy	rna_geneset_HALLMARK_ANDROGEN_RESPONSE_gt50	84	48	35	20	187	1	2.04446776345749	0.497123863408991	1	1	0.116274305318323	0.116274305318323	0.116274305318323	0.606438985999332	0.886573207993227	Hormonal therapy	Hormonal therapy
Pan-Cancer / Hormonal therapy	rna_geneset_KEGG_CYTOKINE_CYTOKINE_RECEPTOR_INTERACTION_lt50	84	48	35	20	187	1	2.04446776345749	0.497123863408991	1	1	0.00864176792254197	0.00864176792254197	0.00864176792254197	0.969737244920161	0.993280748512584	Hormonal therapy	Hormonal therapy
Pan-Cancer / Hormonal therapy	rna_geneset_KEGG_UBIQUITIN_MEDIATED_PROTEOLYSIS_gt25	84	48	35	20	187	1	2.04446776345749	0.497123863408991	1	1	0.29267057066764	0.29267057066764	0.29267057066764	0.11863262933292	0.568222006979993	Hormonal therapy	Hormonal therapy
Pan-Cancer / Hormonal therapy	rna_geneset_HALLMARK_ADIPOGENESIS_gt25	83	48	36	20	187	1.04075001327165	2.12369424481219	0.518690543295961	1	1	0.426344598427784	0.426344598427784	0.426344598427784	0.025138749764003	0.325143933660331	Hormonal therapy	Hormonal therapy
Pan-Cancer / Hormonal therapy	rna_geneset_KEGG_ENDOCYTOSIS_lt75	83	48	36	20	187	1.04075001327165	2.12369424481219	0.518690543295961	1	1	-0.370318437767842	-0.370318437767842	-0.370318437767842	0.0767221824250426	0.495935733758318	Hormonal therapy	Hormonal therapy
Pan-Cancer / Hormonal therapy	rna_geneset_KEGG_MAPK_SIGNALING_PATHWAY_lt75	83	48	36	20	187	1.04075001327165	2.12369424481219	0.518690543295961	1	1	-0.286109620245045	-0.286109620245045	-0.286109620245045	0.175115950181028	0.638680753309253	Hormonal therapy	Hormonal therapy
Pan-Cancer / Platinum / Pyrimidine (ant)agonist	clin_daysBiopsyToTreatment_lt75	83	48	37	28	196	0.765275922762491	1.47029784517865	0.399731422137624	0.437090921736385	0.987876671317642	-0.117272572589908	-0.117272572589908	-0.117272572589908	0.516675916494337	0.850920519517186	Platinum / Pyrimidine (ant)agonist	Platinum / Pyrimidine (ant)agonist
Pan-Cancer / Targeted therapy	cider_dna_TRG_lt50	83	48	134	85	350	0.911938530373112	1.45911074779237	0.56727887895349	0.733342933985304	1	-0.0397526067436067	-0.0397526067436067	-0.0397526067436067	0.76118484095819	0.941913016654752	Targeted therapy	Targeted therapy
Pan-Cancer / Anti-PD-1	rna_geneset_KEGG_GLYOXYLATE_AND_DICARBOXYLATE_METABOLISM_gt50	82	48	109	70	309	0.911771705464974	1.48980481122434	0.556068093702084	0.723138236729844	1	0.0588018398739249	0.0588018398739249	0.0588018398739249	0.645368743652416	0.903626478881491	Anti-PD-1	Anti-PD-1
Pan-Cancer / Hormonal therapy	rna_geneset_KEGG_MAPK_SIGNALING_PATHWAY_gt25	82	48	37	20	187	1.08250294060248	2.20498653837374	0.540782038641601	0.869701511168536	1	0.241049409618243	0.241049409618243	0.241049409618243	0.247237047497218	0.701723132495663	Hormonal therapy	Hormonal therapy
Pan-Cancer / Hormonal therapy	rna_geneset_KEGG_NOD_LIKE_RECEPTOR_SIGNALING_PATHWAY_lt50	82	48	37	20	187	1.08250294060248	2.20498653837374	0.540782038641601	0.869701511168536	1	0.070076603058702	0.070076603058702	0.070076603058702	0.740205023966405	0.935233916333003	Hormonal therapy	Hormonal therapy
Pan-Cancer / Hormonal therapy	rna_geneset_KEGG_NON_HOMOLOGOUS_END_JOINING_lt50	82	48	37	20	187	1.08250294060248	2.20498653837374	0.540782038641601	0.869701511168536	1	-0.026205315839684	-0.026205315839684	-0.026205315839684	0.886031540252288	0.974768636533523	Hormonal therapy	Hormonal therapy
Pan-Cancer / Hormonal therapy	rna_geneset_KEGG_NOTCH_SIGNALING_PATHWAY_gt25	82	48	37	20	187	1.08250294060248	2.20498653837374	0.540782038641601	0.869701511168536	1	0.155574833985396	0.155574833985396	0.155574833985396	0.39028677908787	0.795229491312491	Hormonal therapy	Hormonal therapy
Pan-Cancer / Targeted therapy	rna_geneset_KEGG_PHOSPHATIDYLINOSITOL_SIGNALING_SYSTEM_gt50	82	48	100	75	305	0.781126631204403	1.27499783209006	0.476472993993436	0.34521851182468	0.95539858376051	0.0189529786637916	0.0189529786637916	0.0189529786637916	0.898479352415271	0.977364246096218	Targeted therapy	Targeted therapy
Pan-Cancer / Hormonal therapy	rna_geneset_KEGG_DRUG_METABOLISM_CYTOCHROME_P450_gt25	81	48	38	20	187	1.12521577484446	2.28828697963409	0.563390244562694	0.745399560237368	1	0.463578559302679	0.463578559302679	0.463578559302679	0.0215244562658166	0.30618627430215	Hormonal therapy	Hormonal therapy
Pan-Cancer / Hormonal therapy	rna_geneset_KEGG_ERBB_SIGNALING_PATHWAY_gt25	81	48	38	20	187	1.12521577484446	2.28828697963409	0.563390244562694	0.745399560237368	1	0.329456961987218	0.329456961987218	0.329456961987218	0.0901577958029675	0.51983365680022	Hormonal therapy	Hormonal therapy
Pan-Cancer / Hormonal therapy	rna_geneset_KEGG_RIG_I_LIKE_RECEPTOR_SIGNALING_PATHWAY_gt25	81	48	38	20	187	1.12521577484446	2.28828697963409	0.563390244562694	0.745399560237368	1	0.233437173433841	0.233437173433841	0.233437173433841	0.267224318244227	0.716770352742433	Hormonal therapy	Hormonal therapy
Pan-Cancer / Hormonal therapy	rna_geneset_KEGG_SNARE_INTERACTIONS_IN_VESICULAR_TRANSPORT_gt25	81	48	38	20	187	1.12521577484446	2.28828697963409	0.563390244562694	0.745399560237368	1	0.22188512810625	0.22188512810625	0.22188512810625	0.234644751480193	0.69263000624635	Hormonal therapy	Hormonal therapy
Pan-Cancer / Platinum / Pyrimidine (ant)agonist	rna_geneset_HALLMARK_HEDGEHOG_SIGNALING_gt25	81	48	17	18	164	0.561706290619194	1.27644491462976	0.245804134348344	0.173238553855636	0.822632283261907	-0.15936803401939	-0.15936803401939	-0.15936803401939	0.502254289326562	0.845789225023512	Platinum / Pyrimidine (ant)agonist	Platinum / Pyrimidine (ant)agonist
Pan-Cancer / Pembrolizumab	drivers_pathway_CHROMATIN	80	48	60	37	225	0.973079709844619	1.74096555369333	0.545424602866768	1	1	-0.122708991562783	-0.122708991562783	-0.122708991562783	0.491656523862102	0.84130340707467	Pembrolizumab	Anti-PD-1
Pan-Cancer / Pembrolizumab	purity_diploidProportion_lt50	80	48	60	37	225	0.973079709844619	1.74096555369333	0.545424602866768	1	1	-0.0883964479933168	-0.0883964479933168	-0.0883964479933168	0.589756305934284	0.880507049243866	Pembrolizumab	Anti-PD-1
Pan-Cancer / Pembrolizumab	rna_geneset_KEGG_PEROXISOME_lt50	80	48	45	25	198	1.07955208873417	2.08186122965369	0.566046607077442	0.877945022843046	1	0.612304611052777	0.612304611052777	0.612304611052777	0.000197505337658691	0.0333605283517811	Pembrolizumab	Anti-PD-1
Pan-Cancer / Targeted therapy	rna_geneset_KEGG_GRAFT_VERSUS_HOST_DISEASE_lt50	80	48	102	75	305	0.816546653011527	1.33363150783332	0.4978870942499	0.409835789270015	0.981604203726669	-0.0127254721871529	-0.0127254721871529	-0.0127254721871529	0.93504110670795	0.986222804237405	Targeted therapy	Targeted therapy
Pan-Cancer / Hormonal therapy	rna_geneset_HALLMARK_COAGULATION_lt50	79	48	40	20	187	1.21393326772086	2.46127402538601	0.610201155720138	0.626355562026661	1	-0.197621777934759	-0.197621777934759	-0.197621777934759	0.338508960961889	0.76521226289503	Hormonal therapy	Hormonal therapy
Pan-Cancer / Platinum / Pyrimidine (ant)agonist	rna_geneset_HALLMARK_DNA_REPAIR_lt75	79	48	19	18	164	0.643156793858804	1.43976235413413	0.287461530022268	0.257261565131371	0.895272634506919	-0.159556530310117	-0.159556530310117	-0.159556530310117	0.548913466583339	0.86475204627464	Platinum / Pyrimidine (ant)agonist	Platinum / Pyrimidine (ant)agonist
Pan-Cancer / Platinum / Pyrimidine (ant)agonist	rna_geneset_KEGG_TASTE_TRANSDUCTION_lt75	79	48	19	18	164	0.643156793858804	1.43976235413413	0.287461530022268	0.257261565131371	0.895272634506919	0.214889178868505	0.214889178868505	0.214889178868505	0.372373575834033	0.786941498867796	Platinum / Pyrimidine (ant)agonist	Platinum / Pyrimidine (ant)agonist
Pan-Cancer / Targeted therapy	rna_geneset_KEGG_PYRUVATE_METABOLISM_lt50	79	48	103	75	305	0.834927420934338	1.36413383719197	0.508979931974213	0.478652571332392	1	0.106075829230447	0.106075829230447	0.106075829230447	0.49706450807001	0.843405441075527	Targeted therapy	Targeted therapy
Pan-Cancer / Hormonal therapy	rna_geneset_KEGG_ENDOCYTOSIS_gt25	78	48	41	20	187	1.25998464184885	2.55145142169013	0.634484507112744	0.519663234083559	1	0.376240758533102	0.376240758533102	0.376240758533102	0.0926448611161795	0.525399393638232	Hormonal therapy	Hormonal therapy
Pan-Cancer / Pembrolizumab	signature_log_ID_denovo_7_eq0	78	48	62	37	225	1.03105430983701	1.84347955639117	0.578540051751945	1	1	0.743888260437941	0.743888260437941	0.743888260437941	0.0549161040211666	0.43581165169593	Pembrolizumab	Anti-PD-1
Pan-Cancer / Targeted therapy	rna_geneset_KEGG_GNRH_SIGNALING_PATHWAY_gt50	78	48	104	75	305	0.853778267931562	1.39548985645086	0.52034870857794	0.553967109703862	1	-0.0813443682696195	-0.0813443682696195	-0.0813443682696195	0.586286748191512	0.878962103358498	Targeted therapy	Targeted therapy
Pan-Cancer / Targeted therapy	rna_geneset_KEGG_WNT_SIGNALING_PATHWAY_gt50	78	48	104	75	305	0.853778267931562	1.39548985645086	0.52034870857794	0.553967109703862	1	-0.0302869751317582	-0.0302869751317582	-0.0302869751317582	0.835570810258125	0.961859043807998	Targeted therapy	Targeted therapy
Pan-Cancer / Hormonal therapy	rna_geneset_KEGG_INOSITOL_PHOSPHATE_METABOLISM_gt25	77	48	42	20	187	1.30722288403197	2.64382856404166	0.659372001035275	0.425407781284603	0.986223083279355	0.208224780963466	0.208224780963466	0.208224780963466	0.332157972127394	0.761746284267673	Hormonal therapy	Hormonal therapy
Pan-Cancer / Immunotherapy	rna_geneset_KEGG_RIBOSOME_gt75	77	48	154	97	376	0.989717199387169	1.57248960328732	0.620016196000913	1	1	0.126084537346468	0.126084537346468	0.126084537346468	0.305847054109074	0.743650126217356	Immunotherapy	Immunotherapy
Pan-Cancer / Hormonal therapy	rna_geneset_KEGG_T_CELL_RECEPTOR_SIGNALING_PATHWAY_gt25	76	48	43	20	187	1.35569471439234	2.73872142527923	0.684883929303283	0.421851301012931	0.985661289156772	-0.153762923503503	-0.153762923503503	-0.153762923503503	0.475415639341421	0.83572229773397	Hormonal therapy	Hormonal therapy
Pan-Cancer / Multikinase inhibitor	rna_geneset_HALLMARK_MYC_TARGETS_V2_lt75	76	48	5	1	130	3.13498688052082	152.313893392219	0.336035048494374	0.408309551645937	0.981604203726669	-1.50447383412315	-1.50447383412315	-1.50447383412315	0.114982708721305	0.562957355101251	Multikinase inhibitor	Multikinase inhibitor
Pan-Cancer / Targeted therapy	rna_geneset_KEGG_PROXIMAL_TUBULE_BICARBONATE_RECLAMATION_lt50	76	48	106	75	305	0.8929643129004	1.46076703037072	0.543883787090341	0.721585484378161	1	0.598261782494233	0.598261782494233	0.598261782494233	0.00132637524832027	0.0957467906572828	Targeted therapy	Targeted therapy
Pan-Cancer / Hormonal therapy	rna_geneset_KEGG_RNA_DEGRADATION_gt25	75	48	44	20	187	1.40544934101961	2.83631051713725	0.711034576927452	0.338101191977597	0.953893329782602	0.110222905848673	0.110222905848673	0.110222905848673	0.532014244834516	0.857608567591031	Hormonal therapy	Hormonal therapy
Pan-Cancer / Hormonal therapy	signature_log_ID_denovo_5_gt0	75	48	66	44	233	0.960145957627267	1.68150808688305	0.548589479613876	0.89396081372286	1	-1.98527844318391	-1.98527844318391	-1.98527844318391	0.0523977941861905	0.429607195724201	Hormonal therapy	Hormonal therapy
Pan-Cancer / Platinum / Pyrimidine (ant)agonist	rna_geneset_KEGG_MISMATCH_REPAIR_lt75	75	48	23	18	164	0.818799372163731	1.79261749741034	0.377565308121925	0.586773311192617	1	-0.0681859850967208	-0.0681859850967208	-0.0681859850967208	0.790050384821612	0.950553061498852	Platinum / Pyrimidine (ant)agonist	Platinum / Pyrimidine (ant)agonist
Breast ER+/HER- / Chemotherapy	clin_hasSystemicPreTreatment	74	48	8	11	141	0.474338457673532	1.40204622551404	0.153506420136039	0.141118031760845	0.773558644543425	1.24140641751607	1.24140641751607	1.24140641751607	0.00701513676854284	0.193765311793289	Chemotherapy	Chemotherapy
Pan-Cancer / Multikinase inhibitor	teal_ratio_lt75	74	48	36	16	174	1.45634145469825	3.13573091822158	0.697234578577629	0.307520716035344	0.933737390740414	-0.5093154165084	-0.5093154165084	-0.5093154165084	0.00814956967928406	0.205756174678886	Multikinase inhibitor	Multikinase inhibitor
Pan-Cancer / Nivolumab	cn_simple_chrX_p_del	74	48	33	29	184	0.739364233473431	1.43614012799611	0.380774891901657	0.347286685006203	0.955408192647014	0.255077948880067	0.255077948880067	0.255077948880067	0.220611180993892	0.681867041707662	Nivolumab	Anti-PD-1
Pan-Cancer / Platinum / Pyrimidine (ant)agonist	rna_geneset_KEGG_AMINOACYL_TRNA_BIOSYNTHESIS_lt75	74	48	24	18	164	0.865639960713408	1.88696692626141	0.401606279368738	0.717801410260105	1	-0.0901680663704514	-0.0901680663704514	-0.0901680663704514	0.686807615851451	0.917114773935353	Platinum / Pyrimidine (ant)agonist	Platinum / Pyrimidine (ant)agonist
Pan-Cancer / Targeted therapy	rna_geneset_KEGG_SPLICEOSOME_gt50	74	48	108	75	305	0.934284616924426	1.52978404043752	0.568658607031755	0.812272023992671	1	0.397347786049186	0.397347786049186	0.397347786049186	0.00881269504503781	0.211755023939965	Targeted therapy	Targeted therapy
Pan-Cancer / Nivolumab	signature_log_SBS1_gt25	73	48	34	29	184	0.772013939034664	1.4963067582204	0.398779627966281	0.43388709987694	0.987876671317642	0.346778820943665	0.346778820943665	0.346778820943665	0.114122232442271	0.561596961378846	Nivolumab	Anti-PD-1
Pan-Cancer / Platinum / Pyrimidine (ant)agonist	rna_geneset_KEGG_GLYCOSAMINOGLYCAN_DEGRADATION_gt25	73	48	25	18	164	0.91375081960203	1.98387780973701	0.426252285744999	0.857126506733258	1	-0.0333755108585174	-0.0333755108585174	-0.0333755108585174	0.890515895939557	0.975447280688052	Platinum / Pyrimidine (ant)agonist	Platinum / Pyrimidine (ant)agonist
Pan-Cancer / Targeted therapy	rna_geneset_KEGG_BASE_EXCISION_REPAIR_lt25	73	48	109	75	305	0.955740265839141	1.56590122856233	0.581510322559681	0.905207565549319	1	-0.251508039236371	-0.251508039236371	-0.251508039236371	0.101097415241322	0.540205090257329	Targeted therapy	Targeted therapy
Breast ER+/HER- / Chemotherapy	drivers_total_gt25	72	48	10	11	141	0.608288806404087	1.71497295632495	0.213078902155127	0.340973549452967	0.954602806940775	0.47953232970626	0.47953232970626	0.47953232970626	0.107308688640549	0.550998826026349	Chemotherapy	Chemotherapy
Breast ER+/HER- / Chemotherapy	purity_tmbPerMb_lt4	72	48	10	11	141	0.608288806404087	1.71497295632495	0.213078902155127	0.340973549452967	0.954602806940775	-0.359475642250252	-0.359475642250252	-0.359475642250252	0.161790179267612	0.62520525469475	Chemotherapy	Chemotherapy
Breast ER+/HER- / Chemotherapy	purity_tmbStatus_low	72	48	10	11	141	0.608288806404087	1.71497295632495	0.213078902155127	0.340973549452967	0.954602806940775	-0.359475642250252	-0.359475642250252	-0.359475642250252	0.161790179267612	0.62520525469475	Chemotherapy	Chemotherapy
Breast ER+/HER- / Chemotherapy	rna_geneset_HALLMARK_PEROXISOME_gt25	72	48	2	2	124	0.668924843538829	9.51894004876782	0.0470113906881265	1	1	-0.866590205723354	-0.866590205723354	-0.866590205723354	0.14469509521659	0.60465342480756	Chemotherapy	Chemotherapy
Breast ER+/HER- / Chemotherapy	rna_geneset_KEGG_LYSOSOME_gt25	72	48	2	2	124	0.668924843538829	9.51894004876782	0.0470113906881265	1	1	-0.238846210859264	-0.238846210859264	-0.238846210859264	0.686326800216714	0.916966188756013	Chemotherapy	Chemotherapy
Breast ER+/HER- / Chemotherapy	rna_geneset_KEGG_SULFUR_METABOLISM_gt25	72	48	2	2	124	0.668924843538829	9.51894004876782	0.0470113906881265	1	1	0.794102910487895	0.794102910487895	0.794102910487895	0.133769776112868	0.588733558103835	Chemotherapy	Chemotherapy
Breast ER+/HER- / Chemotherapy	teal_tumor_lt75	72	48	10	11	141	0.608288806404087	1.71497295632495	0.213078902155127	0.340973549452967	0.954602806940775	-0.0347682549061461	-0.0347682549061461	-0.0347682549061461	0.893129545934336	0.976017583690565	Chemotherapy	Chemotherapy
Pan-Cancer / Anti-PD-1	rna_geneset_KEGG_REGULATION_OF_AUTOPHAGY_lt50	72	48	119	70	309	1.13286920276671	1.8599769890635	0.688416279652164	0.631865453501859	1	-0.0699406892221878	-0.0699406892221878	-0.0699406892221878	0.592977217981782	0.8814138038731	Anti-PD-1	Anti-PD-1
Pan-Cancer / Immunotherapy	purity_ploidy_lt25	72	48	231	146	497	1.0546689019244	1.63686210557944	0.675895088082908	0.830255386663477	1	0.181143132343417	0.181143132343417	0.181143132343417	0.149339533953583	0.609620213133428	Immunotherapy	Immunotherapy
Pan-Cancer / Immunotherapy	rna_geneset_KEGG_GALACTOSE_METABOLISM_gt75	72	48	159	97	376	1.09252327607617	1.74224090033278	0.682352446794203	0.733608356937502	1	-0.133683018759742	-0.133683018759742	-0.133683018759742	0.289935944783663	0.7353111189038	Immunotherapy	Immunotherapy
Pan-Cancer / Multikinase inhibitor	rna_geneset_HALLMARK_ESTROGEN_RESPONSE_LATE_lt50	72	48	9	1	130	5.93989638640928	268.042587211781	0.779072742616152	0.088688513337019	0.677922975685921	-0.106275234163475	-0.106275234163475	-0.106275234163475	0.840951889570612	0.963251621466681	Multikinase inhibitor	Multikinase inhibitor
Pan-Cancer / Platinum / Pyrimidine (ant)agonist	rna_geneset_KEGG_ASTHMA_lt75	72	48	26	18	164	0.963160590341797	2.08369771025612	0.451577905526751	1	1	0.616590203845147	0.616590203845147	0.616590203845147	0.0173110990601127	0.284141210462746	Platinum / Pyrimidine (ant)agonist	Platinum / Pyrimidine (ant)agonist
Pan-Cancer / Platinum / Pyrimidine (ant)agonist	rna_geneset_KEGG_GLYCOSAMINOGLYCAN_DEGRADATION_lt75	72	48	26	18	164	0.963160590341797	2.08369771025612	0.451577905526751	1	1	-0.107307235707459	-0.107307235707459	-0.107307235707459	0.660500620815994	0.90909913012263	Platinum / Pyrimidine (ant)agonist	Platinum / Pyrimidine (ant)agonist
Breast ER+/HER- / Chemotherapy	rna_geneset_KEGG_INSULIN_SIGNALING_PATHWAY_gt25	71	48	3	2	124	1.01397084175015	12.5589889266247	0.111753732175074	1	1	0.407219834724963	0.407219834724963	0.407219834724963	0.447266767773165	0.822140271036928	Chemotherapy	Chemotherapy
Breast ER+/HER- / Chemotherapy	rna_geneset_KEGG_NITROGEN_METABOLISM_gt25	71	48	3	2	124	1.01397084175015	12.5589889266247	0.111753732175074	1	1	0.821135884517565	0.821135884517565	0.821135884517565	0.0868164603651376	0.51272168708028	Chemotherapy	Chemotherapy
Pan-Cancer / Pembrolizumab	rna_geneset_KEGG_CYTOSOLIC_DNA_SENSING_PATHWAY_gt50	71	48	54	25	198	1.45749331669768	2.79261197384251	0.771244767904792	0.231911999496723	0.875517962611772	-0.204712020773623	-0.204712020773623	-0.204712020773623	0.197836246953999	0.662050633376888	Pembrolizumab	Anti-PD-1
Pan-Cancer / Platinum / Pyrimidine (ant)agonist	rna_geneset_KEGG_PANTOTHENATE_AND_COA_BIOSYNTHESIS_lt75	71	48	27	18	164	1.01399936730556	2.18623111983441	0.477611427200417	1	1	-0.107710183420007	-0.107710183420007	-0.107710183420007	0.633882265743841	0.898315298989747	Platinum / Pyrimidine (ant)agonist	Platinum / Pyrimidine (ant)agonist
Pan-Cancer / Targeted therapy	signature_log_ID6_gt0	71	48	163	104	386	1.05942371152314	1.68405817897333	0.66368410268446	0.822038586724463	1	-0.348190921943119	-0.348190921943119	-0.348190921943119	0.463530426179558	0.829185705580397	Targeted therapy	Targeted therapy
Skin Melanoma / Immunotherapy	signature_log_SBS40_gt75	71	48	16	31	166	0.351220197739247	0.744896444119232	0.160516950789367	0.00341163475543789	0.196204886691941	0.695992212917829	0.695992212917829	0.695992212917829	0.0015452632289957	0.100867898496395	Immunotherapy	Immunotherapy
Breast ER+/HER- / Chemotherapy	rna_geneset_HALLMARK_ADIPOGENESIS_gt25	70	48	4	2	124	1.36805361023005	15.6954943170568	0.187491190265613	1	1	-0.45991687925404	-0.45991687925404	-0.45991687925404	0.284336534336188	0.730590855682078	Chemotherapy	Chemotherapy
Breast ER+/HER- / Chemotherapy	rna_geneset_HALLMARK_KRAS_SIGNALING_DN_gt25	70	48	4	2	124	1.36805361023005	15.6954943170568	0.187491190265613	1	1	0.389319193206142	0.389319193206142	0.389319193206142	0.376384431104023	0.789202571965779	Chemotherapy	Chemotherapy
Pan-Cancer / Immunotherapy	cn_simple_chr6_q_del	70	48	233	146	497	1.09412390176734	1.70145489705733	0.699995080887864	0.745915960557988	1	0.0323841174690726	0.0323841174690726	0.0323841174690726	0.799677792422584	0.953501106211898	Immunotherapy	Immunotherapy
Pan-Cancer / Platinum / Pyrimidine (ant)agonist	rna_geneset_KEGG_DRUG_METABOLISM_OTHER_ENZYMES_gt50	70	48	28	18	164	1.06627482880757	2.29185720415243	0.504334269755919	1	1	-0.14835167962858	-0.14835167962858	-0.14835167962858	0.550503175459183	0.865284753382905	Platinum / Pyrimidine (ant)agonist	Platinum / Pyrimidine (ant)agonist
Pan-Cancer / Platinum / Pyrimidine (ant)agonist	rna_geneset_KEGG_GLYCINE_SERINE_AND_THREONINE_METABOLISM_lt75	70	48	28	18	164	1.06627482880757	2.29185720415243	0.504334269755919	1	1	-0.218290260740215	-0.218290260740215	-0.218290260740215	0.28698492396183	0.732307041085656	Platinum / Pyrimidine (ant)agonist	Platinum / Pyrimidine (ant)agonist
Pan-Cancer / Platinum / Pyrimidine (ant)agonist	rna_geneset_KEGG_GLYOXYLATE_AND_DICARBOXYLATE_METABOLISM_lt75	70	48	28	18	164	1.06627482880757	2.29185720415243	0.504334269755919	1	1	-0.163636924959161	-0.163636924959161	-0.163636924959161	0.429648819824621	0.815609220509234	Platinum / Pyrimidine (ant)agonist	Platinum / Pyrimidine (ant)agonist
Pan-Cancer / Platinum / Pyrimidine (ant)agonist	rna_geneset_KEGG_TIGHT_JUNCTION_gt50	70	48	28	18	164	1.06627482880757	2.29185720415243	0.504334269755919	1	1	-0.198123294822798	-0.198123294822798	-0.198123294822798	0.346845458270679	0.770150145469834	Platinum / Pyrimidine (ant)agonist	Platinum / Pyrimidine (ant)agonist
Pan-Cancer / Targeted therapy	rna_geneset_HALLMARK_G2M_CHECKPOINT_gt50	70	48	112	75	305	1.02393062362955	1.68056288919573	0.622149868125489	1	1	0.407688414026702	0.407688414026702	0.407688414026702	0.00850778102474864	0.209845104034166	Targeted therapy	Targeted therapy
Breast ER+/HER- / Chemotherapy	rna_geneset_HALLMARK_BILE_ACID_METABOLISM_gt25	69	48	5	2	124	1.73186034366634	18.8902587418583	0.269750576636918	0.700402228411003	1	0.369235906648656	0.369235906648656	0.369235906648656	0.35632538406326	0.777657015854485	Chemotherapy	Chemotherapy
Breast ER+/HER- / Chemotherapy	rna_geneset_HALLMARK_WNT_BETA_CATENIN_SIGNALING_lt75	69	48	5	2	124	1.73186034366634	18.8902587418583	0.269750576636918	0.700402228411003	1	-0.665551485431156	-0.665551485431156	-0.665551485431156	0.16720845158896	0.631797959356079	Chemotherapy	Chemotherapy
Breast ER+/HER- / Chemotherapy	rna_geneset_KEGG_TERPENOID_BACKBONE_BIOSYNTHESIS_gt25	69	48	5	2	124	1.73186034366634	18.8902587418583	0.269750576636918	0.700402228411003	1	-0.303720220790525	-0.303720220790525	-0.303720220790525	0.613621218313899	0.889238483770915	Chemotherapy	Chemotherapy
Pan-Cancer / Chemotherapy	clin_pretreatment_contains_SelectiveERmodulator	69	48	554	293	964	1.31490666430519	1.98478317384399	0.865835271840915	0.180761471441178	0.836545763638143	-0.0200917977741108	-0.0200917977741108	-0.0200917977741108	0.887829714998628	0.97512272842754	Chemotherapy	Chemotherapy
Pan-Cancer / Multikinase inhibitor	rna_geneset_KEGG_ENDOMETRIAL_CANCER_lt75	69	48	12	1	130	8.25265521474617	363.546317380244	1.14980023981289	0.0308195488487082	0.47136759886095	-1.02056919516723	-1.02056919516723	-1.02056919516723	0.00351260703233118	0.144316857929815	Multikinase inhibitor	Multikinase inhibitor
Pan-Cancer / Nivolumab	purity_svTMB_lt50	69	48	38	29	184	0.912005286444952	1.75516540641103	0.475613763366572	0.876676909435728	1	0.413637794882673	0.413637794882673	0.413637794882673	0.0910329184789617	0.522178614380139	Nivolumab	Anti-PD-1
Pan-Cancer / Pembrolizumab	rna_geneset_KEGG_ALLOGRAFT_REJECTION_gt50	69	48	56	25	198	1.55476957161447	2.97696429986958	0.823680552037063	0.177790416407373	0.832841582356086	-0.416943149140478	-0.416943149140478	-0.416943149140478	0.00984543662613941	0.219997654092495	Pembrolizumab	Anti-PD-1
Pan-Cancer / Platinum / Pyrimidine (ant)agonist	drivers_pathway_CHROMATIN	69	48	51	28	196	1.26555035943629	2.39407475355625	0.675199514112883	0.45805071005744	1	0.0557289894066249	0.0557289894066249	0.0557289894066249	0.789937999435535	0.950553061498852	Platinum / Pyrimidine (ant)agonist	Platinum / Pyrimidine (ant)agonist
Pan-Cancer / Platinum / Pyrimidine (ant)agonist	signature_log_ID_denovo_5_gt0	69	48	51	28	196	1.26555035943629	2.39407475355625	0.675199514112883	0.45805071005744	1	-0.286014561579875	-0.286014561579875	-0.286014561579875	0.551100300513155	0.865427826408684	Platinum / Pyrimidine (ant)agonist	Platinum / Pyrimidine (ant)agonist
Pan-Cancer / Platinum / Pyrimidine (ant)agonist	signature_log_ID1___3_eq0	69	48	51	28	196	1.26555035943629	2.39407475355625	0.675199514112883	0.45805071005744	1	0.367980283107169	0.367980283107169	0.367980283107169	0.31392283555711	0.750100340561471	Platinum / Pyrimidine (ant)agonist	Platinum / Pyrimidine (ant)agonist
Breast ER+/HER- / Chemotherapy	drivers_pathway_PI3K	68	48	14	11	141	0.899083895321958	2.39370056091857	0.344920026783696	0.826360695905396	1	0.300969817345971	0.300969817345971	0.300969817345971	0.259823169777153	0.711469417059517	Chemotherapy	Chemotherapy
Breast ER+/HER- / Chemotherapy	rna_geneset_KEGG_BASE_EXCISION_REPAIR_gt25	68	48	6	2	124	2.10596652122733	22.2009857199724	0.35679792652279	0.47250306882621	1	-0.640412905819791	-0.640412905819791	-0.640412905819791	0.123089275696126	0.575250648106995	Chemotherapy	Chemotherapy
Pan-Cancer / Platinum / Pyrimidine (ant)agonist	rna_geneset_HALLMARK_UV_RESPONSE_DN_lt75	68	48	30	18	164	1.1753110929381	2.51260926558581	0.560051556454807	0.727375120777869	1	0.188673213657895	0.188673213657895	0.188673213657895	0.396364247841682	0.797589412179409	Platinum / Pyrimidine (ant)agonist	Platinum / Pyrimidine (ant)agonist
Pan-Cancer / Targeted therapy	rna_geneset_HALLMARK_G2M_CHECKPOINT_lt25	68	48	114	75	305	1.07269246043582	1.76295490782394	0.651117934681652	0.810414261977268	1	-0.587743337489119	-0.587743337489119	-0.587743337489119	0.000224111548551004	0.0354881929899863	Targeted therapy	Targeted therapy
Breast ER+/HER- / Chemotherapy	rna_geneset_KEGG_PROSTATE_CANCER_gt25	67	48	7	2	124	2.49091644463012	25.6009249130561	0.447774020738467	0.310845656440377	0.936399213019589	0.905497603639783	0.905497603639783	0.905497603639783	0.0289959842454666	0.342805042475708	Chemotherapy	Chemotherapy
Breast ER+/HER- / Chemotherapy	signature_log_ID_denovo_3_gt0	67	48	15	11	141	0.977086584037541	2.57607384633226	0.380581418972479	1	1	0.280840189770115	0.280840189770115	0.280840189770115	0.259414574158982	0.711014458827051	Chemotherapy	Chemotherapy
Pan-Cancer / Platinum / Pyrimidine (ant)agonist	rna_geneset_HALLMARK_GLYCOLYSIS_gt50	67	48	31	18	164	1.23226005113535	2.62833614569282	0.589099080498557	0.604227171228708	1	-0.173280119138681	-0.173280119138681	-0.173280119138681	0.40072345170488	0.799856201562912	Platinum / Pyrimidine (ant)agonist	Platinum / Pyrimidine (ant)agonist
Pan-Cancer / Targeted therapy	rna_geneset_KEGG_RENIN_ANGIOTENSIN_SYSTEM_gt75	67	48	115	75	305	1.09816684035872	1.80615588765234	0.666190342463306	0.718969171711233	1	-0.389084521220366	-0.389084521220366	-0.389084521220366	0.0296904167525449	0.345720471988867	Targeted therapy	Targeted therapy
Breast ER+/HER- / Chemotherapy	rna_geneset_KEGG_ENDOMETRIAL_CANCER_gt25	66	48	8	2	124	2.88719760750124	29.1075891305087	0.542342277379066	0.313229723588299	0.940691150540127	0.262319699715623	0.262319699715623	0.262319699715623	0.467005384646661	0.830984056847472	Chemotherapy	Chemotherapy
Breast ER+/HER- / Chemotherapy	rna_geneset_KEGG_LYSINE_DEGRADATION_gt25	66	48	8	2	124	2.88719760750124	29.1075891305087	0.542342277379066	0.313229723588299	0.940691150540127	-0.480071346322389	-0.480071346322389	-0.480071346322389	0.154916234749995	0.61608388936955	Chemotherapy	Chemotherapy
Pan-Cancer / Hormonal therapy	cider_dna_TRG_gt50	66	48	64	33	211	1.40814974139365	2.57380179695576	0.77589768660368	0.257217351850848	0.895272634506919	-0.0686277608475612	-0.0686277608475612	-0.0686277608475612	0.656779108522089	0.907992349242432	Hormonal therapy	Hormonal therapy
Pan-Cancer / Immunotherapy	rna_geneset_KEGG_DNA_REPLICATION_gt75	66	48	165	97	376	1.23639149318444	1.98239152544388	0.768769126830763	0.358884052973968	0.955408192647014	-0.0532187628650921	-0.0532187628650921	-0.0532187628650921	0.673860278317959	0.912686019600943	Immunotherapy	Immunotherapy
Pan-Cancer / Immunotherapy	rna_geneset_KEGG_LONG_TERM_POTENTIATION_lt25	66	48	165	97	376	1.23639149318444	1.98239152544388	0.768769126830763	0.358884052973968	0.955408192647014	-0.115565096509726	-0.115565096509726	-0.115565096509726	0.364835798311852	0.782577054757876	Immunotherapy	Immunotherapy
Pan-Cancer / Targeted therapy	cn_simple_chr1_q_amp	65	48	169	104	386	1.19941896952294	1.91750873236404	0.747855489215398	0.42560512461941	0.986471545163967	0.011700815303411	0.011700815303411	0.011700815303411	0.932307846799345	0.985960274365562	Targeted therapy	Targeted therapy
Pan-Cancer / Multikinase inhibitor	rna_geneset_KEGG_ERBB_SIGNALING_PATHWAY_lt75	64	48	17	1	130	12.5882459142228	542.37085418355	1.84512516218372	0.00156774684209675	0.136654084114611	-0.672324003372338	-0.672324003372338	-0.672324003372338	0.0480180253064383	0.414150598436446	Multikinase inhibitor	Multikinase inhibitor
Pan-Cancer / Pembrolizumab	rna_geneset_HALLMARK_FATTY_ACID_METABOLISM_lt50	64	48	61	25	198	1.82444766191826	3.49056263520344	0.968332751259064	0.0539047955143363	0.571646079878558	-0.104439965938119	-0.104439965938119	-0.104439965938119	0.508483909999718	0.84803118818901	Pembrolizumab	Anti-PD-1
Pan-Cancer / Pembrolizumab	rna_geneset_KEGG_PRIMARY_IMMUNODEFICIENCY_gt50	64	48	61	25	198	1.82444766191826	3.49056263520344	0.968332751259064	0.0539047955143363	0.571646079878558	-0.562365156231897	-0.562365156231897	-0.562365156231897	0.000410431633740177	0.0513461173388052	Pembrolizumab	Anti-PD-1
Breast ER+/HER- / Chemotherapy	rna_geneset_KEGG_REGULATION_OF_AUTOPHAGY_gt25	63	48	11	2	124	4.15025776458758	40.2786275280562	0.846508394627309	0.072749940167969	0.633181500816999	-0.568008555484723	-0.568008555484723	-0.568008555484723	0.0754115215735093	0.49264372521475	Chemotherapy	Chemotherapy
Pan-Cancer / Pembrolizumab	rna_geneset_HALLMARK_ANDROGEN_RESPONSE_lt50	63	48	62	25	198	1.88347400476473	3.60399017210636	0.99982263412494	0.0388615620473462	0.511451444335268	-0.176872841403212	-0.176872841403212	-0.176872841403212	0.260921742353369	0.712468194558364	Pembrolizumab	Anti-PD-1
Pan-Cancer / Pembrolizumab	rna_geneset_HALLMARK_APICAL_JUNCTION_lt50	63	48	62	25	198	1.88347400476473	3.60399017210636	0.99982263412494	0.0388615620473462	0.511451444335268	-0.0697285862046711	-0.0697285862046711	-0.0697285862046711	0.661134544191579	0.909147672776607	Pembrolizumab	Anti-PD-1
Pan-Cancer / Targeted therapy	drivers_total_lt25	63	48	171	104	386	1.25199195520625	2.00598489713451	0.77921711330463	0.357662631755866	0.955408192647014	-0.223510084658191	-0.223510084658191	-0.223510084658191	0.106858846703115	0.549971037164721	Targeted therapy	Targeted therapy
Pan-Cancer / Targeted therapy	rna_geneset_HALLMARK_E2F_TARGETS_lt25	63	48	119	75	305	1.20812299588526	1.99356589709354	0.730979188887176	0.467576798910343	1	-0.613854431501886	-0.613854431501886	-0.613854431501886	9.49715091837997e-05	0.0230823918776496	Targeted therapy	Targeted therapy
Pan-Cancer / Platinum / Pyrimidine (ant)agonist	rna_geneset_KEGG_COMPLEMENT_AND_COAGULATION_CASCADES_lt75	62	48	36	18	164	1.54429130628965	3.26413384495062	0.747708728678568	0.237687165587255	0.879876109655413	-0.372352504918621	-0.372352504918621	-0.372352504918621	0.0680992148988645	0.474187859376632	Platinum / Pyrimidine (ant)agonist	Platinum / Pyrimidine (ant)agonist
Pan-Cancer / Platinum / Pyrimidine (ant)agonist	rna_geneset_KEGG_RIBOFLAVIN_METABOLISM_gt25	62	48	36	18	164	1.54429130628965	3.26413384495062	0.747708728678568	0.237687165587255	0.879876109655413	0.00486239788023301	0.00486239788023301	0.00486239788023301	0.980526362978493	0.995782872936701	Platinum / Pyrimidine (ant)agonist	Platinum / Pyrimidine (ant)agonist
Pan-Cancer / Anti-PD-1	rna_geneset_HALLMARK_WNT_BETA_CATENIN_SIGNALING_lt25	61	48	130	70	309	1.45948529327048	2.41815688633278	0.880520487487254	0.141428961180624	0.774037682746952	-0.109710002352099	-0.109710002352099	-0.109710002352099	0.407197410245054	0.803982754421041	Anti-PD-1	Anti-PD-1
Pan-Cancer / Anti-PD-1	rna_geneset_KEGG_GLUTATHIONE_METABOLISM_lt25	61	48	130	70	309	1.45948529327048	2.41815688633278	0.880520487487254	0.141428961180624	0.774037682746952	-0.150940132151647	-0.150940132151647	-0.150940132151647	0.262403023024784	0.713433718603839	Anti-PD-1	Anti-PD-1
Pan-Cancer / Anti-PD-1	rna_geneset_KEGG_LINOLEIC_ACID_METABOLISM_lt25	61	48	130	70	309	1.45948529327048	2.41815688633278	0.880520487487254	0.141428961180624	0.774037682746952	0.141181641896573	0.141181641896573	0.141181641896573	0.290549536444313	0.735379922494188	Anti-PD-1	Anti-PD-1
Pan-Cancer / Pembrolizumab	rna_geneset_KEGG_PATHWAYS_IN_CANCER_lt50	61	48	64	25	198	2.00729411300528	3.84170960575043	1.065734051048	0.0262317415299386	0.446440439399098	-0.263135597773554	-0.263135597773554	-0.263135597773554	0.0967494670941178	0.532896412961261	Pembrolizumab	Anti-PD-1
Breast ER+/HER- / Chemotherapy	purity_ploidy_lt75	60	48	22	11	141	1.59476881454397	4.02417222020344	0.6630580290674	0.315337877954005	0.941677758942289	-0.0956099462811637	-0.0956099462811637	-0.0956099462811637	0.660814136938341	0.90909913012263	Chemotherapy	Chemotherapy
Pan-Cancer / Pembrolizumab	rna_geneset_KEGG_LONG_TERM_DEPRESSION_lt50	60	48	65	25	198	2.07227944262109	3.96706135583103	1.10022202812128	0.01812957316799	0.384417123053888	-0.179050428833127	-0.179050428833127	-0.179050428833127	0.255918205430671	0.708547081011352	Pembrolizumab	Anti-PD-1
Pan-Cancer / Anti-PD-1	rna_geneset_KEGG_FATTY_ACID_METABOLISM_lt25	59	48	132	70	309	1.5319146521905	2.54367584901473	0.922597161787174	0.0858854539428401	0.6682780129593	-0.0515313605937965	-0.0515313605937965	-0.0515313605937965	0.702505551013754	0.922486466235271	Anti-PD-1	Anti-PD-1
Pan-Cancer / Immunotherapy	rna_geneset_KEGG_GLYOXYLATE_AND_DICARBOXYLATE_METABOLISM_lt25	59	48	172	97	376	1.44111792104375	2.32950711984988	0.890148117492613	0.127343818037287	0.75148921495224	-0.0314464965800881	-0.0314464965800881	-0.0314464965800881	0.807375559938055	0.954695195547808	Immunotherapy	Immunotherapy
Pan-Cancer / Immunotherapy	rna_geneset_KEGG_OXIDATIVE_PHOSPHORYLATION_gt75	59	48	172	97	376	1.44111792104375	2.32950711984988	0.890148117492613	0.127343818037287	0.75148921495224	-0.237831002986302	-0.237831002986302	-0.237831002986302	0.0705416934541994	0.481188270944015	Immunotherapy	Immunotherapy
Pan-Cancer / Nivolumab	drivers_pathway_CELL_CYCLE	59	48	48	29	184	1.34439342504299	2.5644881177614	0.710579974926876	0.365310480165132	0.957522404799545	-0.183226709224134	-0.183226709224134	-0.183226709224134	0.318580735943891	0.753265567950971	Nivolumab	Anti-PD-1
Pan-Cancer / Platinum / Pyrimidine (ant)agonist	rna_geneset_KEGG_PHENYLALANINE_METABOLISM_lt75	59	48	39	18	164	1.75666059933221	3.70003781287357	0.855032352251262	0.132093793386164	0.758881796473536	-0.412752152403028	-0.412752152403028	-0.412752152403028	0.042207487516264	0.394911088779133	Platinum / Pyrimidine (ant)agonist	Platinum / Pyrimidine (ant)agonist
Pan-Cancer / Anti-PD-1	rna_geneset_KEGG_AMINOACYL_TRNA_BIOSYNTHESIS_gt75	58	48	133	70	309	1.56999794471457	2.61002284077382	0.944636673034839	0.0659360635716664	0.615224424125671	-0.13799939856556	-0.13799939856556	-0.13799939856556	0.308343899187831	0.745571779195256	Anti-PD-1	Anti-PD-1
Pan-Cancer / Anti-PD-1	rna_geneset_KEGG_ADIPOCYTOKINE_SIGNALING_PATHWAY_lt25	57	48	134	70	309	1.60941438653022	2.67875485868248	0.967394754806919	0.0635042317210372	0.610501336128096	-0.304444754722673	-0.304444754722673	-0.304444754722673	0.0228711836863473	0.313272041732228	Anti-PD-1	Anti-PD-1
Pan-Cancer / Pembrolizumab	rna_geneset_KEGG_GNRH_SIGNALING_PATHWAY_lt50	57	48	68	25	198	2.28082646393306	4.37029813228728	1.21054391271223	0.00779959157605453	0.283626507417874	-0.227451496970513	-0.227451496970513	-0.227451496970513	0.149724561851837	0.61005361172673	Pembrolizumab	Anti-PD-1
Pan-Cancer / Platinum / Pyrimidine (ant)agonist	neo_ct_gt50	57	48	59	27	191	1.83428143174528	3.49791876953797	0.97433956457054	0.0530906143862016	0.569095045208714	-0.126483370547707	-0.126483370547707	-0.126483370547707	0.502823326767639	0.845789225023512	Platinum / Pyrimidine (ant)agonist	Platinum / Pyrimidine (ant)agonist
Pan-Cancer / Platinum / Pyrimidine (ant)agonist	signature_log_SBS_denovo_2_gt50	57	48	63	28	196	1.88853968962559	3.56878260148172	1.01185435534927	0.0396719429537568	0.516373552670628	0.00104637367560316	0.00104637367560316	0.00104637367560316	0.996400536608594	0.999853641119949	Platinum / Pyrimidine (ant)agonist	Platinum / Pyrimidine (ant)agonist
Pan-Cancer / Anti-PD-1	rna_geneset_HALLMARK_HEDGEHOG_SIGNALING_lt25	55	48	136	70	309	1.69265310281994	2.82436997393779	1.01521008757398	0.0351409611943277	0.495772330778137	-0.350661412485147	-0.350661412485147	-0.350661412485147	0.00935945381533196	0.216450923269874	Anti-PD-1	Anti-PD-1
Skin Melanoma / Immunotherapy	rna_geneset_KEGG_CITRATE_CYCLE_TCA_CYCLE_gt25	55	48	14	20	137	0.613129389551037	1.43475848326915	0.256097946300189	0.240218955430421	0.88134380532989	0.236530603185107	0.236530603185107	0.236530603185107	0.349483784056643	0.772786808681328	Immunotherapy	Immunotherapy
Skin Melanoma / Immunotherapy	rna_geneset_KEGG_NEUROTROPHIN_SIGNALING_PATHWAY_lt75	54	48	15	20	137	0.668658503284931	1.54816258310258	0.2837852058088	0.332472623942143	0.950257423775409	0.0637388303638298	0.0637388303638298	0.0637388303638298	0.800676523295631	0.953781223843877	Immunotherapy	Immunotherapy
Skin Melanoma / Immunotherapy	rna_geneset_KEGG_PROXIMAL_TUBULE_BICARBONATE_RECLAMATION_lt50	54	48	15	20	137	0.668658503284931	1.54816258310258	0.2837852058088	0.332472623942143	0.950257423775409	0.0816580918286443	0.0816580918286443	0.0816580918286443	0.751895513073304	0.939222121496697	Immunotherapy	Immunotherapy
Pan-Cancer / Anti-PD-1	rna_geneset_HALLMARK_INTERFERON_ALPHA_RESPONSE_gt75	53	48	138	70	309	1.78202735565055	2.98220835186996	1.06636563444047	0.0244172414332918	0.433992736453206	-0.0164075331630857	-0.0164075331630857	-0.0164075331630857	0.904071811289724	0.978597956986638	Anti-PD-1	Anti-PD-1
Pan-Cancer / Platinum / Pyrimidine (ant)agonist	rna_geneset_HALLMARK_PI3K_AKT_MTOR_SIGNALING_gt50	53	48	45	18	164	2.25291237769735	4.72695564378492	1.10370758145164	0.021643116196561	0.412574103957793	-0.339416436878243	-0.339416436878243	-0.339416436878243	0.096257014277405	0.531651507481425	Platinum / Pyrimidine (ant)agonist	Platinum / Pyrimidine (ant)agonist
Skin Melanoma / Anti-PD-1	signature_log_SBS1_lt50	53	48	6	9	116	0.606403065099017	2.07206214350281	0.164615546233624	0.416601574243428	0.98396012177416	0.147871951911834	0.147871951911834	0.147871951911834	0.648277779314712	0.904773815198383	Anti-PD-1	Anti-PD-1
Skin Melanoma / Immunotherapy	rna_geneset_KEGG_ADIPOCYTOKINE_SIGNALING_PATHWAY_lt50	53	48	16	20	137	0.726246059088948	1.66595819254953	0.31247865052694	0.442363023198754	0.989861202423405	0.129071281217416	0.129071281217416	0.129071281217416	0.655000139333827	0.907427492259584	Immunotherapy	Immunotherapy
Skin Melanoma / Immunotherapy	rna_geneset_KEGG_ERBB_SIGNALING_PATHWAY_lt50	53	48	16	20	137	0.726246059088948	1.66595819254953	0.31247865052694	0.442363023198754	0.989861202423405	0.216613515460092	0.216613515460092	0.216613515460092	0.386981927911403	0.794044452387501	Immunotherapy	Immunotherapy
Skin Melanoma / Immunotherapy	rna_geneset_KEGG_O_GLYCAN_BIOSYNTHESIS_lt25	53	48	16	20	137	0.726246059088948	1.66595819254953	0.31247865052694	0.442363023198754	0.989861202423405	0.100591428860381	0.100591428860381	0.100591428860381	0.719718559554019	0.929089215222648	Immunotherapy	Immunotherapy
Skin Melanoma / Anti-PD-1	chord_BRCA2_eq0	52	48	7	9	116	0.720007112071844	2.3667162984672	0.210042214675373	0.597953319170924	1	0.48253670417067	0.48253670417067	0.48253670417067	0.171800255937371	0.635727599953264	Anti-PD-1	Anti-PD-1
Skin Melanoma / Immunotherapy	rna_geneset_HALLMARK_DNA_REPAIR_gt50	50	48	19	20	137	0.912614156023989	2.04856470670652	0.405438486175893	0.851337512007388	1	0.0435486288907983	0.0435486288907983	0.0435486288907983	0.85727681572043	0.968239999953582	Immunotherapy	Immunotherapy
Skin Melanoma / Immunotherapy	rna_geneset_KEGG_VASOPRESSIN_REGULATED_WATER_REABSORPTION_gt25	50	48	19	20	137	0.912614156023989	2.04856470670652	0.405438486175893	0.851337512007388	1	0.0506398821550001	0.0506398821550001	0.0506398821550001	0.834291938681682	0.961477745758457	Immunotherapy	Immunotherapy
Skin Melanoma / Anti-PD-1	rna_geneset_KEGG_VIRAL_MYOCARDITIS_gt25	49	48	10	9	116	1.08762895708362	3.31942818359928	0.361224579207167	1	1	-0.247793100181716	-0.247793100181716	-0.247793100181716	0.373761277004557	0.787620505270794	Anti-PD-1	Anti-PD-1
Skin Melanoma / Immunotherapy	rna_geneset_KEGG_GLYCOLYSIS_GLUCONEOGENESIS_lt50	49	48	20	20	137	0.979734464675609	2.18694318188852	0.438854102863082	1	1	-0.22901985364395	-0.22901985364395	-0.22901985364395	0.329290107007019	0.760066919668328	Immunotherapy	Immunotherapy
Skin Melanoma / Anti-PD-1	rna_geneset_KEGG_METABOLISM_OF_XENOBIOTICS_BY_CYTOCHROME_P450_lt50	48	48	3	1	100	2.97002426900798	160.573444707413	0.229190112034992	0.617619493908154	1	-0.600456055118139	-0.600456055118139	-0.600456055118139	0.319577534019275	0.753723701020646	Anti-PD-1	Anti-PD-1
Skin Melanoma / Anti-PD-1	rna_geneset_KEGG_STEROID_BIOSYNTHESIS_lt75	48	48	3	1	100	2.97002426900798	160.573444707413	0.229190112034992	0.617619493908154	1	-0.134909710382183	-0.134909710382183	-0.134909710382183	0.819721079602248	0.957414074975567	Anti-PD-1	Anti-PD-1
Skin Melanoma / Immunotherapy	rna_geneset_KEGG_CALCIUM_SIGNALING_PATHWAY_lt50	48	48	21	20	137	1.04965290230095	2.33135510276715	0.473620196636334	1	1	-0.248258700090501	-0.248258700090501	-0.248258700090501	0.35889295039672	0.77931071073435	Immunotherapy	Immunotherapy
Skin Melanoma / Immunotherapy	rna_geneset_KEGG_PRIMARY_BILE_ACID_BIOSYNTHESIS_lt50	48	48	21	20	137	1.04965290230095	2.33135510276715	0.473620196636334	1	1	-0.130702306980818	-0.130702306980818	-0.130702306980818	0.567659216719961	0.871504386635494	Immunotherapy	Immunotherapy
Skin Melanoma / Anti-PD-1	rna_geneset_KEGG_ABC_TRANSPORTERS_lt75	47	48	4	1	100	4.03431144027294	205.073050283773	0.380865944910288	0.36269915651359	0.956902280823039	-1.20371935888841	-1.20371935888841	-1.20371935888841	0.0382909188426611	0.379776677912929	Anti-PD-1	Anti-PD-1
Skin Melanoma / Anti-PD-1	rna_geneset_KEGG_ARGININE_AND_PROLINE_METABOLISM_lt50	47	48	4	1	100	4.03431144027294	205.073050283773	0.380865944910288	0.36269915651359	0.956902280823039	-0.48048589716618	-0.48048589716618	-0.48048589716618	0.355064882823408	0.776557467234639	Anti-PD-1	Anti-PD-1
Skin Melanoma / Anti-PD-1	rna_geneset_KEGG_ASCORBATE_AND_ALDARATE_METABOLISM_lt50	47	48	4	1	100	4.03431144027294	205.073050283773	0.380865944910288	0.36269915651359	0.956902280823039	-0.412338255723684	-0.412338255723684	-0.412338255723684	0.425087530129467	0.813018500782724	Anti-PD-1	Anti-PD-1
Skin Melanoma / Anti-PD-1	rna_geneset_KEGG_LIMONENE_AND_PINENE_DEGRADATION_lt75	47	48	4	1	100	4.03431144027294	205.073050283773	0.380865944910288	0.36269915651359	0.956902280823039	-0.503267435001448	-0.503267435001448	-0.503267435001448	0.33849999650292	0.76521226289503	Anti-PD-1	Anti-PD-1
Skin Melanoma / Anti-PD-1	rna_geneset_KEGG_STEROID_HORMONE_BIOSYNTHESIS_lt50	47	48	4	1	100	4.03431144027294	205.073050283773	0.380865944910288	0.36269915651359	0.956902280823039	-0.892566828059623	-0.892566828059623	-0.892566828059623	0.0921918910264968	0.524248051562391	Anti-PD-1	Anti-PD-1
Skin Melanoma / Immunotherapy	rna_geneset_HALLMARK_HEME_METABOLISM_gt25	47	48	22	20	137	1.12244905035632	2.48216062236288	0.509767620633269	0.853380982632716	1	0.138932930077894	0.138932930077894	0.138932930077894	0.564104616818725	0.87019184131648	Immunotherapy	Immunotherapy
Skin Melanoma / Immunotherapy	rna_geneset_KEGG_VIBRIO_CHOLERAE_INFECTION_lt75	47	48	22	20	137	1.12244905035632	2.48216062236288	0.509767620633269	0.853380982632716	1	-0.422953146928529	-0.422953146928529	-0.422953146928529	0.0660719779346294	0.469424237761815	Immunotherapy	Immunotherapy
Skin Melanoma / Anti-PD-1	rna_geneset_HALLMARK_ESTROGEN_RESPONSE_EARLY_lt25	46	48	5	1	100	5.14400291798157	251.486364866474	0.545780574760853	0.204981173646393	0.859678338717029	-1.04630515826118	-1.04630515826118	-1.04630515826118	0.0311672218599638	0.351766402172542	Anti-PD-1	Anti-PD-1
Skin Melanoma / Anti-PD-1	rna_geneset_HALLMARK_UV_RESPONSE_UP_lt75	46	48	5	1	100	5.14400291798157	251.486364866474	0.545780574760853	0.204981173646393	0.859678338717029	-0.603490218945199	-0.603490218945199	-0.603490218945199	0.206555052635435	0.669898573402493	Anti-PD-1	Anti-PD-1
Skin Melanoma / Anti-PD-1	rna_geneset_KEGG_BETA_ALANINE_METABOLISM_lt75	46	48	5	1	100	5.14400291798157	251.486364866474	0.545780574760853	0.204981173646393	0.859678338717029	-0.611352772810802	-0.611352772810802	-0.611352772810802	0.191212458079587	0.657239592955455	Anti-PD-1	Anti-PD-1
Skin Melanoma / Anti-PD-1	rna_geneset_KEGG_PHENYLALANINE_METABOLISM_lt50	46	48	5	1	100	5.14400291798157	251.486364866474	0.545780574760853	0.204981173646393	0.859678338717029	-0.695948196744768	-0.695948196744768	-0.695948196744768	0.13921095390639	0.596741972088341	Anti-PD-1	Anti-PD-1
Skin Melanoma / Anti-PD-1	rna_geneset_KEGG_TYROSINE_METABOLISM_lt75	46	48	5	1	100	5.14400291798157	251.486364866474	0.545780574760853	0.204981173646393	0.859678338717029	-0.718495057756919	-0.718495057756919	-0.718495057756919	0.124473613771232	0.577723655623377	Anti-PD-1	Anti-PD-1
Skin Melanoma / Immunotherapy	rna_geneset_HALLMARK_PROTEIN_SECRETION_lt75	46	48	23	20	137	1.19839880358905	2.6400698344509	0.547403324719309	0.713426466054854	1	-0.251597136458256	-0.251597136458256	-0.251597136458256	0.260555109524083	0.712115744334871	Immunotherapy	Immunotherapy
Skin Melanoma / Anti-PD-1	purity_polyclonalProportion_lt75	45	48	14	9	116	1.65203665142387	4.78844372763113	0.597195656521942	0.353883252062741	0.955408192647014	0.0281542973883982	0.0281542973883982	0.0281542973883982	0.919631975735552	0.982152573207455	Anti-PD-1	Anti-PD-1
Skin Melanoma / Anti-PD-1	rna_geneset_HALLMARK_ESTROGEN_RESPONSE_LATE_lt25	45	48	6	1	100	6.3016647849737	299.939198682585	0.721352360559499	0.112279057531364	0.729399865629635	-1.0279097823892	-1.0279097823892	-1.0279097823892	0.0223832873465726	0.31004610324069	Anti-PD-1	Anti-PD-1
Skin Melanoma / Anti-PD-1	rna_geneset_KEGG_ARRHYTHMOGENIC_RIGHT_VENTRICULAR_CARDIOMYOPATHY_ARVC_lt75	45	48	6	1	100	6.3016647849737	299.939198682585	0.721352360559499	0.112279057531364	0.729399865629635	-0.477350953705151	-0.477350953705151	-0.477350953705151	0.316993796648388	0.752503031097061	Anti-PD-1	Anti-PD-1
Skin Melanoma / Anti-PD-1	rna_geneset_KEGG_GLUTATHIONE_METABOLISM_lt50	44	48	7	1	100	7.51063010902688	350.568770558774	0.906593236711446	0.0598730553747794	0.59483655428169	-0.801358704059614	-0.801358704059614	-0.801358704059614	0.0359738218257356	0.370966353436897	Anti-PD-1	Anti-PD-1
Skin Melanoma / Anti-PD-1	rna_geneset_KEGG_HEDGEHOG_SIGNALING_PATHWAY_lt50	44	48	7	1	100	7.51063010902688	350.568770558774	0.906593236711446	0.0598730553747794	0.59483655428169	-0.694985625561666	-0.694985625561666	-0.694985625561666	0.0856029675282798	0.510659128516275	Anti-PD-1	Anti-PD-1
Skin Melanoma / Anti-PD-1	rna_geneset_KEGG_PROSTATE_CANCER_lt75	44	48	7	1	100	7.51063010902688	350.568770558774	0.906593236711446	0.0598730553747794	0.59483655428169	-0.62351223137317	-0.62351223137317	-0.62351223137317	0.126968924127205	0.580911709864998	Anti-PD-1	Anti-PD-1
Skin Melanoma / Anti-PD-1	rna_geneset_KEGG_BASAL_CELL_CARCINOMA_lt50	43	48	8	1	100	8.7744819304715	403.524906421404	1.10133393624159	0.0311728773213379	0.472176117970314	-0.529771317877441	-0.529771317877441	-0.529771317877441	0.189122184811843	0.65444185774765	Anti-PD-1	Anti-PD-1
Skin Melanoma / Immunotherapy	rna_geneset_KEGG_PARKINSONS_DISEASE_lt75	39	48	30	20	137	1.83784360993958	3.9874159414599	0.860794186292027	0.110532816915936	0.729057559924245	-0.156525108577259	-0.156525108577259	-0.156525108577259	0.471604559138886	0.833632469345516	Immunotherapy	Immunotherapy
Skin Melanoma / Anti-PD-1	purity_tmbPerMb_gt4	38	48	21	9	116	2.91986173038626	8.12834752798481	1.12573819924537	0.0195043777034922	0.395479940846692	-0.439213192333628	-0.439213192333628	-0.439213192333628	0.0745962144923655	0.491084919445944	Anti-PD-1	Anti-PD-1
Skin Melanoma / Anti-PD-1	purity_tmbStatus_high	38	48	21	9	116	2.91986173038626	8.12834752798481	1.12573819924537	0.0195043777034922	0.395479940846692	-0.439213192333628	-0.439213192333628	-0.439213192333628	0.0745962144923655	0.491084919445944	Anti-PD-1	Anti-PD-1
Skin Melanoma / Immunotherapy	rna_geneset_KEGG_BASAL_TRANSCRIPTION_FACTORS_lt75	38	48	31	20	137	1.94820090287407	4.22339649611437	0.914205982526336	0.0773209146114478	0.641288778251929	-0.40730676711273	-0.40730676711273	-0.40730676711273	0.0662570913005506	0.470052744306043	Immunotherapy	Immunotherapy
Skin Melanoma / Anti-PD-1	purity_tmlStatus_high	37	48	22	9	116	3.1394619496473	8.71440314425136	1.21647797313801	0.01161837560582	0.328032918947655	-0.482634162914757	-0.482634162914757	-0.482634162914757	0.0473645081295244	0.412388831048519	Anti-PD-1	Anti-PD-1
Skin Melanoma / Immunotherapy	rna_geneset_KEGG_ALLOGRAFT_REJECTION_gt50	35	48	34	20	137	2.3167151770901	5.01886341508086	1.09105045040158	0.0229457628896716	0.423258033423931	-0.397740303569004	-0.397740303569004	-0.397740303569004	0.120403624654037	0.571645839541362	Immunotherapy	Immunotherapy
Pan-Cancer / Anti-VEGF / Platinum / Pyrimidine (ant)agonist	purity_tml_gt25	16	48	2	2	68	2.94272364241544	43.707003800119	0.198382793428044	0.283999582507045	0.919398729508862	-1.57717314748842	-1.57717314748842	-1.57717314748842	0.0107557352259074	0.231061534667033	Anti-VEGF / Platinum / Pyrimidine (ant)agonist	Anti-VEGF / Platinum / Pyrimidine (ant)agonist
Pan-Cancer / Immunotherapy	rna_geneset_KEGG_INTESTINAL_IMMUNE_NETWORK_FOR_IGA_PRODUCTION_lt50	119	49	112	96	376	0.481334051192828	0.754396399540088	0.304802325166497	0.000932645234190104	0.10640724440142	0.352680829185268	0.352680829185268	0.352680829185268	0.0026637715607605	0.127571251762502	Immunotherapy	Immunotherapy
Pan-Cancer / Immunotherapy	rna_geneset_KEGG_CHEMOKINE_SIGNALING_PATHWAY_lt50	111	49	120	96	376	0.552667723761886	0.866483423108527	0.350003314098295	0.007387095954865	0.276670319472062	0.305339721245184	0.305339721245184	0.305339721245184	0.00898997805418447	0.214065387971442	Immunotherapy	Immunotherapy
Pan-Cancer / Immunotherapy	rna_geneset_KEGG_NATURAL_KILLER_CELL_MEDIATED_CYTOTOXICITY_lt50	109	49	122	96	376	0.57213360420476	0.897165727013908	0.362281264379097	0.0134323655462453	0.350420773372613	0.408645442340669	0.408645442340669	0.408645442340669	0.000534745882910967	0.0600689922284753	Immunotherapy	Immunotherapy
Pan-Cancer / Pembrolizumab	signature_log_SBS_denovo_19_eq0	109	49	31	36	225	0.388851862750034	0.726444143704262	0.206451455149686	0.00161351806260163	0.138030157516558	0.540838804503589	0.540838804503589	0.540838804503589	0.211245467481172	0.674800018631775	Pembrolizumab	Anti-PD-1
Pan-Cancer / Pembrolizumab	signature_log_SBS38_eq0	109	49	31	36	225	0.388851862750034	0.726444143704262	0.206451455149686	0.00161351806260163	0.138030157516558	0.158806146593817	0.158806146593817	0.158806146593817	0.751491270586581	0.939222121496697	Pembrolizumab	Anti-PD-1
Pan-Cancer / Anti-PD-1	rna_geneset_HALLMARK_UV_RESPONSE_DN_gt50	108	49	83	69	309	0.546836832359702	0.891387148642926	0.333638739605232	0.0137688662558207	0.3551796529173	0.327659976665642	0.327659976665642	0.327659976665642	0.00965401950160327	0.218599867110343	Anti-PD-1	Anti-PD-1
Pan-Cancer / Pembrolizumab	rna_geneset_HALLMARK_SPERMATOGENESIS_gt25	106	49	19	24	198	0.367972259836384	0.773460010121086	0.17262912594609	0.00444307043483557	0.216401686979831	0.488018680850912	0.488018680850912	0.488018680850912	0.0150600528199048	0.26910013758647	Pembrolizumab	Anti-PD-1
Pan-Cancer / Pembrolizumab	rna_geneset_KEGG_ECM_RECEPTOR_INTERACTION_gt25	101	49	24	24	198	0.487016241356649	0.993721622024841	0.237895255234037	0.03896052456142	0.512073830861064	0.0397111372920668	0.0397111372920668	0.0397111372920668	0.830094683812168	0.959878667176735	Pembrolizumab	Anti-PD-1
Pan-Cancer / Pembrolizumab	rna_geneset_KEGG_FOCAL_ADHESION_gt25	101	49	24	24	198	0.487016241356649	0.993721622024841	0.237895255234037	0.03896052456142	0.512073830861064	0.0927043518620657	0.0927043518620657	0.0927043518620657	0.612597807489252	0.888581488087263	Pembrolizumab	Anti-PD-1
Pan-Cancer / Targeted therapy	rna_geneset_KEGG_HUNTINGTONS_DISEASE_lt50	101	49	81	74	305	0.532152521667738	0.867055894175111	0.324651229991288	0.0100864871513802	0.312519004329489	0.0889148027500768	0.0889148027500768	0.0889148027500768	0.525182767938276	0.854843152539173	Targeted therapy	Targeted therapy
Pan-Cancer / Anti-PD-1	rna_geneset_KEGG_GLYCOSAMINOGLYCAN_BIOSYNTHESIS_HEPARAN_SULFATE_gt50	100	49	91	69	309	0.647164012204396	1.05378018949286	0.395532752901378	0.0787122321359197	0.647132439288147	0.185694449791828	0.185694449791828	0.185694449791828	0.140994828784724	0.598894449507852	Anti-PD-1	Anti-PD-1
Pan-Cancer / Hormonal therapy	rna_geneset_KEGG_GLYCOSAMINOGLYCAN_DEGRADATION_lt75	100	49	19	19	187	0.491975865905749	1.07943293525188	0.22362742589806	0.0597720005929909	0.59435394193063	-0.112458059499216	-0.112458059499216	-0.112458059499216	0.618527681994521	0.892122421442778	Hormonal therapy	Hormonal therapy
Pan-Cancer / Targeted therapy	rna_geneset_KEGG_PROTEIN_EXPORT_lt50	100	49	82	74	305	0.544066928832245	0.88631332159262	0.332033005172646	0.0104223403836425	0.314313647832581	-0.152229169425388	-0.152229169425388	-0.152229169425388	0.295555671100963	0.739330277303269	Targeted therapy	Targeted therapy
Pan-Cancer / Anti-PD-1	rna_geneset_KEGG_OLFACTORY_TRANSDUCTION_gt50	98	49	93	69	309	0.674789554146716	1.0987105330426	0.412510111382584	0.10181045179548	0.710156117261785	0.0650492478530142	0.0650492478530142	0.0650492478530142	0.606568856718219	0.886573207993227	Anti-PD-1	Anti-PD-1
Pan-Cancer / Immunotherapy	rna_geneset_KEGG_PENTOSE_AND_GLUCURONATE_INTERCONVERSIONS_gt50	98	49	133	96	376	0.693389050952613	1.08964265223319	0.438461102144527	0.104049028532785	0.714976055768652	-0.101840963637002	-0.101840963637002	-0.101840963637002	0.389242302641621	0.794915517911788	Immunotherapy	Immunotherapy
Pan-Cancer / Pembrolizumab	rna_geneset_KEGG_VASOPRESSIN_REGULATED_WATER_REABSORPTION_gt25	98	49	27	24	198	0.5641888645177	1.13667120011284	0.280291160245247	0.0930850934396893	0.691209006271104	0.16588780052325	0.16588780052325	0.16588780052325	0.367744584082622	0.784165191403691	Pembrolizumab	Anti-PD-1
Pan-Cancer / Hormonal therapy	rna_geneset_HALLMARK_HEDGEHOG_SIGNALING_lt75	97	49	22	19	187	0.586645683331473	1.26366496233313	0.273545545493845	0.144894479648952	0.778151899815557	-0.382054762079019	-0.382054762079019	-0.382054762079019	0.178348197721651	0.64299412335813	Hormonal therapy	Hormonal therapy
Pan-Cancer / Hormonal therapy	signature_log_ID1_gt50	97	49	44	43	233	0.518409893180594	0.922852066522549	0.289949032741809	0.0188683360522897	0.389963647174552	0.36165508566922	0.36165508566922	0.36165508566922	0.0875731188687044	0.514353601633029	Hormonal therapy	Hormonal therapy
Pan-Cancer / Hormonal therapy	rna_geneset_KEGG_TERPENOID_BACKBONE_BIOSYNTHESIS_lt75	96	49	23	19	187	0.619497045894114	1.32765040822573	0.290893097654471	0.203507440446285	0.859348782211554	-0.0104159170662667	-0.0104159170662667	-0.0104159170662667	0.958842010395433	0.990428743105892	Hormonal therapy	Hormonal therapy
Pan-Cancer / Pembrolizumab	rna_geneset_HALLMARK_FATTY_ACID_METABOLISM_gt25	96	49	29	24	198	0.618340577550267	1.23697886100931	0.310021270625446	0.182849028381974	0.839109389855944	0.0533911358137316	0.0533911358137316	0.0533911358137316	0.765793572678616	0.942814090633227	Pembrolizumab	Anti-PD-1
Pan-Cancer / Pembrolizumab	rna_geneset_KEGG_INTESTINAL_IMMUNE_NETWORK_FOR_IGA_PRODUCTION_lt75	96	49	29	24	198	0.618340577550267	1.23697886100931	0.310021270625446	0.182849028381974	0.839109389855944	0.217667471992525	0.217667471992525	0.217667471992525	0.238845096802639	0.695536840520908	Pembrolizumab	Anti-PD-1
Pan-Cancer / Hormonal therapy	rna_geneset_KEGG_PHENYLALANINE_METABOLISM_gt25	95	49	24	19	187	0.653037505483729	1.39302134465354	0.3085944445946	0.278502741507225	0.918325643258898	0.126322079316882	0.126322079316882	0.126322079316882	0.526402757921259	0.855488164697186	Hormonal therapy	Hormonal therapy
Pan-Cancer / Pembrolizumab	rna_geneset_HALLMARK_MYC_TARGETS_V2_lt75	95	49	30	24	198	0.646239027097527	1.28872300851768	0.325344784437666	0.188987562884772	0.846169479475214	0.19936653615724	0.19936653615724	0.19936653615724	0.261292596456089	0.712517478607074	Pembrolizumab	Anti-PD-1
Pan-Cancer / Hormonal therapy	rna_geneset_KEGG_PROPANOATE_METABOLISM_lt75	94	49	25	19	187	0.687342401791956	1.45971823471349	0.326688165411073	0.288478544202886	0.919739336575109	-0.127449176587502	-0.127449176587502	-0.127449176587502	0.512331451872634	0.8495617752376	Hormonal therapy	Hormonal therapy
Pan-Cancer / Immunotherapy	rna_geneset_HALLMARK_MYC_TARGETS_V1_lt50	94	49	137	96	376	0.744492566577512	1.17136196219681	0.470361145574408	0.191677673834996	0.848324685171388	0.137655137397232	0.137655137397232	0.137655137397232	0.247625121323899	0.701856656151843	Immunotherapy	Immunotherapy
Pan-Cancer / Pembrolizumab	rna_geneset_KEGG_ONE_CARBON_POOL_BY_FOLATE_gt25	94	49	31	24	198	0.674724291900322	1.34164707942008	0.340989767927599	0.251033758578562	0.887303050105527	0.0889471928709613	0.0889471928709613	0.0889471928709613	0.61038503800399	0.88829824045863	Pembrolizumab	Anti-PD-1
Pan-Cancer / Anti-PD-1	rna_geneset_KEGG_BIOSYNTHESIS_OF_UNSATURATED_FATTY_ACIDS_gt50	93	49	98	69	309	0.749034889223559	1.21991780345757	0.45800765722206	0.241041427202728	0.88134380532989	0.0561234400403737	0.0561234400403737	0.0561234400403737	0.657455467206977	0.908093342137759	Anti-PD-1	Anti-PD-1
Pan-Cancer / Targeted therapy	rna_geneset_KEGG_SELENOAMINO_ACID_METABOLISM_gt50	93	49	89	74	305	0.63464903148105	1.03327739367495	0.387781882080759	0.0613815407391686	0.604061496438494	0.16159112622551	0.16159112622551	0.16159112622551	0.302045980841572	0.742693683970453	Targeted therapy	Targeted therapy
Pan-Cancer / Pembrolizumab	rna_geneset_KEGG_VIRAL_MYOCARDITIS_lt75	92	49	48	36	225	0.711261930662684	1.28571878438608	0.393717595474401	0.256288751720685	0.89368752696058	0.098768033681844	0.098768033681844	0.098768033681844	0.585551133784543	0.878416865227576	Pembrolizumab	Anti-PD-1
Pan-Cancer / Targeted therapy	rna_geneset_KEGG_ECM_RECEPTOR_INTERACTION_gt50	92	49	90	74	305	0.648707147441284	1.05619590021342	0.396412595481901	0.0790670215658957	0.648645750907055	0.287010788258436	0.287010788258436	0.287010788258436	0.0853970364669265	0.510332742309145	Targeted therapy	Targeted therapy
Pan-Cancer / Hormonal therapy	rna_geneset_HALLMARK_GLYCOLYSIS_lt50	91	49	28	19	187	0.794533826781399	1.66886340738095	0.383308609356589	0.599397443746952	1	-0.28806655377511	-0.28806655377511	-0.28806655377511	0.154806828245773	0.61608388936955	Hormonal therapy	Hormonal therapy
Pan-Cancer / Hormonal therapy	rna_geneset_KEGG_ASCORBATE_AND_ALDARATE_METABOLISM_gt25	91	49	28	19	187	0.794533826781399	1.66886340738095	0.383308609356589	0.599397443746952	1	0.496064643922024	0.496064643922024	0.496064643922024	0.0109854099811417	0.233052175207492	Hormonal therapy	Hormonal therapy
Pan-Cancer / Nivolumab	signature_log_SBS26_eq0	91	49	16	28	184	0.309796926637555	0.657735027536935	0.141693881264412	0.0014261356002626	0.131749661280311	1.22788313941899	1.22788313941899	1.22788313941899	0.119646033766669	0.569506059957275	Nivolumab	Anti-PD-1
Pan-Cancer / Platinum / Pyrimidine (ant)agonist	rna_geneset_KEGG_VASOPRESSIN_REGULATED_WATER_REABSORPTION_lt75	91	49	7	17	164	0.223884924493852	0.615159689691445	0.0732325638525491	0.00136978550984263	0.129113396923032	0.0414924226998306	0.0414924226998306	0.0414924226998306	0.889946972855035	0.975380989319412	Platinum / Pyrimidine (ant)agonist	Platinum / Pyrimidine (ant)agonist
Pan-Cancer / Hormonal therapy	rna_geneset_KEGG_INOSITOL_PHOSPHATE_METABOLISM_lt75	90	49	29	19	187	0.83183625499057	1.74171904397043	0.403021435332817	0.605277546980861	1	-0.293134765080439	-0.293134765080439	-0.293134765080439	0.171722308883477	0.635727599953264	Hormonal therapy	Hormonal therapy
Pan-Cancer / Hormonal therapy	rna_geneset_KEGG_PARKINSONS_DISEASE_gt25	90	49	29	19	187	0.83183625499057	1.74171904397043	0.403021435332817	0.605277546980861	1	0.232764127039239	0.232764127039239	0.232764127039239	0.230383570839815	0.690087620767822	Hormonal therapy	Hormonal therapy
Pan-Cancer / Immunotherapy	rna_geneset_KEGG_SPHINGOLIPID_METABOLISM_gt50	90	49	141	96	376	0.800128774068055	1.26078421148045	0.504940125873275	0.325319098802489	0.945102452111986	0.178553206750095	0.178553206750095	0.178553206750095	0.13519342830707	0.590398942506006	Immunotherapy	Immunotherapy
Pan-Cancer / Nivolumab	signature_log_ID_denovo_1_eq0	90	49	17	28	184	0.332698580495647	0.699538998712512	0.154239734721091	0.00176578482726004	0.142145273530181	1.0123102538768	1.0123102538768	1.0123102538768	0.115454483139447	0.563443136911484	Nivolumab	Anti-PD-1
Pan-Cancer / Pembrolizumab	rna_geneset_KEGG_PATHWAYS_IN_CANCER_gt25	90	49	35	24	198	0.794931936561437	1.56528429469502	0.406953865792383	0.520590585576362	1	-0.247867683046723	-0.247867683046723	-0.247867683046723	0.146430826314542	0.606499950433957	Pembrolizumab	Anti-PD-1
Pan-Cancer / Pembrolizumab	rna_geneset_KEGG_PORPHYRIN_AND_CHLOROPHYLL_METABOLISM_gt25	90	49	35	24	198	0.794931936561437	1.56528429469502	0.406953865792383	0.520590585576362	1	-0.150465459508656	-0.150465459508656	-0.150465459508656	0.382973299579289	0.792461775260876	Pembrolizumab	Anti-PD-1
Pan-Cancer / Hormonal therapy	rna_geneset_HALLMARK_G2M_CHECKPOINT_lt50	89	49	30	19	187	0.869970000367768	1.81620793307051	0.423134699664112	0.730796378688945	1	-0.231339905232836	-0.231339905232836	-0.231339905232836	0.226112785383646	0.686807180214936	Hormonal therapy	Hormonal therapy
Pan-Cancer / Hormonal therapy	rna_geneset_KEGG_HISTIDINE_METABOLISM_gt25	89	49	30	19	187	0.869970000367768	1.81620793307051	0.423134699664112	0.730796378688945	1	0.510844937300226	0.510844937300226	0.510844937300226	0.00808165084143035	0.204896295756932	Hormonal therapy	Hormonal therapy
Pan-Cancer / Hormonal therapy	rna_geneset_KEGG_OXIDATIVE_PHOSPHORYLATION_gt25	89	49	30	19	187	0.869970000367768	1.81620793307051	0.423134699664112	0.730796378688945	1	0.270643209198489	0.270643209198489	0.270643209198489	0.165793226325088	0.630329671539079	Hormonal therapy	Hormonal therapy
Pan-Cancer / Hormonal therapy	signature_log_SBS40_gt50	89	49	52	43	233	0.666995792423306	1.17665751573346	0.377354582305803	0.172507048892454	0.821018810375954	0.178974849802384	0.178974849802384	0.178974849802384	0.378307423109723	0.789473811496983	Hormonal therapy	Hormonal therapy
Pan-Cancer / Pembrolizumab	rna_geneset_HALLMARK_PROTEIN_SECRETION_lt75	89	49	36	24	198	0.826658201049322	1.62443017672388	0.424331110315262	0.630962509027295	1	0.0429089778825768	0.0429089778825768	0.0429089778825768	0.802438488770659	0.953781223843877	Pembrolizumab	Anti-PD-1
Pan-Cancer / Pembrolizumab	rna_geneset_KEGG_LEISHMANIA_INFECTION_lt75	89	49	36	24	198	0.826658201049322	1.62443017672388	0.424331110315262	0.630962509027295	1	0.0461828285149081	0.0461828285149081	0.0461828285149081	0.792014508294459	0.950958990387901	Pembrolizumab	Anti-PD-1
Pan-Cancer / Targeted therapy	rna_geneset_KEGG_ALPHA_LINOLENIC_ACID_METABOLISM_gt50	89	49	93	74	305	0.692770645920476	1.1281729777222	0.423395617268025	0.128546412208375	0.753936954260296	-0.0602108282884887	-0.0602108282884887	-0.0602108282884887	0.696878620915624	0.920127982857924	Targeted therapy	Targeted therapy
Pan-Cancer / Targeted therapy	rna_geneset_KEGG_LYSOSOME_lt50	89	49	93	74	305	0.692770645920476	1.1281729777222	0.423395617268025	0.128546412208375	0.753936954260296	0.0310852342061573	0.0310852342061573	0.0310852342061573	0.832648416038721	0.96084964313951	Targeted therapy	Targeted therapy
Pan-Cancer / Hormonal therapy	rna_geneset_KEGG_ALZHEIMERS_DISEASE_gt25	88	49	31	19	187	0.908963804803135	1.89255597603462	0.443705110311342	0.863884173736839	1	0.179552337503005	0.179552337503005	0.179552337503005	0.348966986661684	0.77234524984879	Hormonal therapy	Hormonal therapy
Pan-Cancer / Nivolumab	signature_log_DBS_denovo_2_eq0	88	49	19	28	184	0.379948537079156	0.785947341246276	0.180211683356777	0.00590822949879755	0.25273521270625	0.86544890468728	0.86544890468728	0.86544890468728	0.560985211894788	0.868975899377197	Nivolumab	Anti-PD-1
Pan-Cancer / Pembrolizumab	rna_geneset_KEGG_LEUKOCYTE_TRANSENDOTHELIAL_MIGRATION_gt25	88	49	37	24	198	0.859100618755595	1.68494590747321	0.442117279614495	0.635813995633536	1	-0.529771837239775	-0.529771837239775	-0.529771837239775	0.00175279413446162	0.107066573695729	Pembrolizumab	Anti-PD-1
Pan-Cancer / Targeted therapy	rna_geneset_KEGG_SMALL_CELL_LUNG_CANCER_gt50	88	49	94	74	305	0.708123989023905	1.15334845492464	0.432743879996202	0.159745936023883	0.805426286623414	0.193282873867039	0.193282873867039	0.193282873867039	0.215500637856846	0.677718767458542	Targeted therapy	Targeted therapy
Pan-Cancer / Hormonal therapy	rna_geneset_HALLMARK_IL6_JAK_STAT3_SIGNALING_lt50	87	49	32	19	187	0.948853035520286	1.97055585131498	0.464737847140665	0.866413200369466	1	0.181239064283735	0.181239064283735	0.181239064283735	0.429057494184649	0.81535883839898	Hormonal therapy	Hormonal therapy
Pan-Cancer / Hormonal therapy	signature_log_ID8_eq0	87	49	54	43	233	0.708377956231569	1.24769020465844	0.401640763467527	0.222503053510083	0.866136191280595	0.603090112432776	0.603090112432776	0.603090112432776	0.130551355759107	0.5845282757243	Hormonal therapy	Hormonal therapy
Pan-Cancer / Pembrolizumab	rna_geneset_HALLMARK_INFLAMMATORY_RESPONSE_lt75	87	49	38	24	198	0.892284103237623	1.7468756475265	0.460253108285284	0.75209976298769	1	0.0647483622971338	0.0647483622971338	0.0647483622971338	0.709622474829949	0.925768572625146	Pembrolizumab	Anti-PD-1
Pan-Cancer / Pembrolizumab	rna_geneset_HALLMARK_MTORC1_SIGNALING_lt75	87	49	38	24	198	0.892284103237623	1.7468756475265	0.460253108285284	0.75209976298769	1	0.296785850138104	0.296785850138104	0.296785850138104	0.0840369277429859	0.508427304770786	Pembrolizumab	Anti-PD-1
Pan-Cancer / Pembrolizumab	rna_geneset_KEGG_FC_GAMMA_R_MEDIATED_PHAGOCYTOSIS_lt75	87	49	38	24	198	0.892284103237623	1.7468756475265	0.460253108285284	0.75209976298769	1	0.131060489254781	0.131060489254781	0.131060489254781	0.446168577524372	0.821803651204516	Pembrolizumab	Anti-PD-1
Pan-Cancer / Targeted therapy	signature_log_SBS13_gt0	87	49	147	103	386	0.804271504279159	1.26346123278047	0.509047040896198	0.328923029332425	0.946760924550555	0.620992587644608	0.620992587644608	0.620992587644608	0.0495774038858951	0.419142350501182	Targeted therapy	Targeted therapy
Pan-Cancer / Anti-PD-1	rna_geneset_HALLMARK_UV_RESPONSE_UP_gt50	86	49	105	69	309	0.867438760227375	1.41454840611962	0.530112839164193	0.557486920131572	1	-0.00881594518903436	-0.00881594518903436	-0.00881594518903436	0.944908716063313	0.98800844541486	Anti-PD-1	Anti-PD-1
Pan-Cancer / Hormonal therapy	signature_log_SBS2_eq0	86	49	55	43	233	0.729786735210458	1.28443703705227	0.414160111805115	0.278069340891551	0.918267782703237	1.33690363242328	1.33690363242328	1.33690363242328	0.0648781064563576	0.466432054506282	Hormonal therapy	Hormonal therapy
Pan-Cancer / Immunotherapy	rna_geneset_KEGG_NON_HOMOLOGOUS_END_JOINING_lt50	85	49	146	96	376	0.87702213381143	1.38508166926041	0.552476681888853	0.581467957873787	1	0.00791973594793125	0.00791973594793125	0.00791973594793125	0.947587615924984	0.988575087069611	Immunotherapy	Immunotherapy
Pan-Cancer / Immunotherapy	rna_geneset_KEGG_VALINE_LEUCINE_AND_ISOLEUCINE_BIOSYNTHESIS_lt50	85	49	146	96	376	0.87702213381143	1.38508166926041	0.552476681888853	0.581467957873787	1	-0.0294034564046926	-0.0294034564046926	-0.0294034564046926	0.806004286130953	0.954233430413074	Immunotherapy	Immunotherapy
Pan-Cancer / Pembrolizumab	rna_geneset_HALLMARK_G2M_CHECKPOINT_lt75	85	49	40	24	198	0.961008831900911	1.87514926047571	0.497784991765966	1	1	0.0739429009242048	0.0739429009242048	0.0739429009242048	0.662925563184131	0.909191424415155	Pembrolizumab	Anti-PD-1
Pan-Cancer / Pembrolizumab	rna_geneset_KEGG_CELL_CYCLE_lt75	85	49	40	24	198	0.961008831900911	1.87514926047571	0.497784991765966	1	1	0.132219165744112	0.132219165744112	0.132219165744112	0.435401367485229	0.817598069514589	Pembrolizumab	Anti-PD-1
Pan-Cancer / Pembrolizumab	rna_geneset_KEGG_EPITHELIAL_CELL_SIGNALING_IN_HELICOBACTER_PYLORI_INFECTION_lt75	85	49	40	24	198	0.961008831900911	1.87514926047571	0.497784991765966	1	1	-0.0916425212121276	-0.0916425212121276	-0.0916425212121276	0.586708418778943	0.879014125774459	Pembrolizumab	Anti-PD-1
Pan-Cancer / Hormonal therapy	rna_geneset_HALLMARK_KRAS_SIGNALING_UP_lt50	84	49	35	19	187	1.0741770932818	2.21621763189892	0.530736913561748	0.868216491626707	1	-0.0887760777796271	-0.0887760777796271	-0.0887760777796271	0.670144512046385	0.911349310776757	Hormonal therapy	Hormonal therapy
Pan-Cancer / Hormonal therapy	rna_geneset_KEGG_ARACHIDONIC_ACID_METABOLISM_gt25	84	49	35	19	187	1.0741770932818	2.21621763189892	0.530736913561748	0.868216491626707	1	0.0271231069474596	0.0271231069474596	0.0271231069474596	0.891914419628328	0.975487663794213	Hormonal therapy	Hormonal therapy
Pan-Cancer / Pembrolizumab	rna_geneset_KEGG_HOMOLOGOUS_RECOMBINATION_lt75	84	49	41	24	198	0.996545027712655	1.94181300194287	0.51720505194984	1	1	-0.147213058668148	-0.147213058668148	-0.147213058668148	0.377361703804068	0.789202571965779	Pembrolizumab	Anti-PD-1
Pan-Cancer / Anti-PD-1	signature_log_SBS_denovo_2_gt50	83	49	164	113	409	0.857130939318576	1.3398767118323	0.545203527884869	0.517186611690403	1	0.138063726071964	0.138063726071964	0.138063726071964	0.591644348541984	0.880961520757574	Anti-PD-1	Anti-PD-1
Pan-Cancer / Hormonal therapy	rna_geneset_HALLMARK_INFLAMMATORY_RESPONSE_lt50	83	49	36	19	187	1.11790214533064	2.30210008782395	0.553752946018731	0.867650289657327	1	0.119497957676264	0.119497957676264	0.119497957676264	0.605882299114155	0.886553265859498	Hormonal therapy	Hormonal therapy
Pan-Cancer / Hormonal therapy	rna_geneset_HALLMARK_PANCREAS_BETA_CELLS_gt25	83	49	36	19	187	1.11790214533064	2.30210008782395	0.553752946018731	0.867650289657327	1	0.215285382252542	0.215285382252542	0.215285382252542	0.246085686415253	0.70096017518889	Hormonal therapy	Hormonal therapy
Pan-Cancer / Hormonal therapy	rna_geneset_KEGG_SPLICEOSOME_gt25	83	49	36	19	187	1.11790214533064	2.30210008782395	0.553752946018731	0.867650289657327	1	-0.037329955349266	-0.037329955349266	-0.037329955349266	0.841779480054719	0.963251621466681	Hormonal therapy	Hormonal therapy
Pan-Cancer / Hormonal therapy	signature_log_SBS8_eq0	83	49	58	43	233	0.797092590688601	1.40051338533485	0.453483845420024	0.41955385784404	0.985035642924044	0.470265330432542	0.470265330432542	0.470265330432542	0.430575345187977	0.816173646632919	Hormonal therapy	Hormonal therapy
Pan-Cancer / Pembrolizumab	rna_geneset_HALLMARK_E2F_TARGETS_lt75	83	49	42	24	198	1.03296987674963	2.01014165619724	0.537084968781776	1	1	0.0494791602709774	0.0494791602709774	0.0494791602709774	0.76662923056196	0.943170319709645	Pembrolizumab	Anti-PD-1
Pan-Cancer / Platinum / Pyrimidine (ant)agonist	drivers_total_lt75	83	49	37	27	196	0.809906528321687	1.56240641908492	0.421927248217772	0.533585705433686	1	0.218714816181603	0.218714816181603	0.218714816181603	0.294874033221329	0.738567160678427	Platinum / Pyrimidine (ant)agonist	Platinum / Pyrimidine (ant)agonist
Pan-Cancer / Anti-PD-1	rna_geneset_KEGG_UBIQUITIN_MEDIATED_PROTEOLYSIS_lt50	82	49	109	69	309	0.944119819967966	1.54148327079463	0.576536689485441	0.814007418533701	1	0.0380170424276887	0.0380170424276887	0.0380170424276887	0.766571341090951	0.943170319709645	Anti-PD-1	Anti-PD-1
Pan-Cancer / Hormonal therapy	rna_geneset_KEGG_ACUTE_MYELOID_LEUKEMIA_gt25	82	49	37	19	187	1.16273514305886	2.39022129073464	0.57730182503068	0.740648042358802	1	0.284217438265975	0.284217438265975	0.284217438265975	0.202310743425035	0.664875403894857	Hormonal therapy	Hormonal therapy
Pan-Cancer / Hormonal therapy	rna_geneset_KEGG_DILATED_CARDIOMYOPATHY_gt25	82	49	37	19	187	1.16273514305886	2.39022129073464	0.57730182503068	0.740648042358802	1	0.241938797662761	0.241938797662761	0.241938797662761	0.302293029461754	0.742851186937802	Hormonal therapy	Hormonal therapy
Pan-Cancer / Hormonal therapy	rna_geneset_KEGG_PYRIMIDINE_METABOLISM_lt50	82	49	37	19	187	1.16273514305886	2.39022129073464	0.57730182503068	0.740648042358802	1	-0.25869583987252	-0.25869583987252	-0.25869583987252	0.158840884824908	0.621262594588674	Hormonal therapy	Hormonal therapy
Pan-Cancer / Hormonal therapy	signature_log_SBS31_eq0	82	49	59	43	233	0.820617250757124	1.44110139460311	0.467207680611062	0.5006393282091	1	0.576575100120095	0.576575100120095	0.576575100120095	0.329200628545352	0.760066919668328	Hormonal therapy	Hormonal therapy
Pan-Cancer / Pembrolizumab	rna_geneset_KEGG_NUCLEOTIDE_EXCISION_REPAIR_gt50	82	49	43	24	198	1.07029325561994	2.07995036082883	0.557427182367849	0.877067954938686	1	0.215856510172191	0.215856510172191	0.215856510172191	0.197941767640581	0.662051775560868	Pembrolizumab	Anti-PD-1
Pan-Cancer / Platinum / Pyrimidine (ant)agonist	rna_geneset_HALLMARK_ANDROGEN_RESPONSE_lt75	82	49	16	17	164	0.56443778482504	1.30760884118651	0.242201020326898	0.16597643304711	0.812286406651209	-0.112157349421877	-0.112157349421877	-0.112157349421877	0.635306391159779	0.898493646727472	Platinum / Pyrimidine (ant)agonist	Platinum / Pyrimidine (ant)agonist
Pan-Cancer / Platinum / Pyrimidine (ant)agonist	rna_geneset_KEGG_MTOR_SIGNALING_PATHWAY_lt75	82	49	16	17	164	0.56443778482504	1.30760884118651	0.242201020326898	0.16597643304711	0.812286406651209	0.91867813657998	0.91867813657998	0.91867813657998	0.00170706544225278	0.106275251238489	Platinum / Pyrimidine (ant)agonist	Platinum / Pyrimidine (ant)agonist
Pan-Cancer / Hormonal therapy	rna_geneset_KEGG_NICOTINATE_AND_NICOTINAMIDE_METABOLISM_lt50	81	49	38	19	187	1.20865471577174	2.4804840122039	0.601413005562605	0.622524843374504	1	-0.222109449086687	-0.222109449086687	-0.222109449086687	0.264536329257706	0.714599811811099	Hormonal therapy	Hormonal therapy
Pan-Cancer / Hormonal therapy	rna_geneset_KEGG_STEROID_HORMONE_BIOSYNTHESIS_lt50	81	49	38	19	187	1.20865471577174	2.4804840122039	0.601413005562605	0.622524843374504	1	-0.748097502934082	-0.748097502934082	-0.748097502934082	6.30203818333533e-05	0.0177319333563528	Hormonal therapy	Hormonal therapy
Pan-Cancer / Pembrolizumab	rna_geneset_KEGG_UBIQUITIN_MEDIATED_PROTEOLYSIS_lt75	81	49	44	24	198	1.10847191602221	2.1517523479344	0.578202770946611	0.759021027127758	1	-0.116859831306717	-0.116859831306717	-0.116859831306717	0.476935601783011	0.836405505666087	Pembrolizumab	Anti-PD-1
Pan-Cancer / Platinum / Pyrimidine (ant)agonist	drivers_pathway_WNT	81	49	39	27	196	0.874407915989012	1.68112290352894	0.457586621867518	0.756593694359877	1	0.0685643827892815	0.0685643827892815	0.0685643827892815	0.717039959560335	0.928189762463634	Platinum / Pyrimidine (ant)agonist	Platinum / Pyrimidine (ant)agonist
Pan-Cancer / Anti-PD-1	rna_geneset_KEGG_CELL_CYCLE_lt50	80	49	111	69	309	0.985371092753912	1.6100520943426	0.601361618941292	1	1	-0.0383766141349987	-0.0383766141349987	-0.0383766141349987	0.765729635169801	0.942814090633227	Anti-PD-1	Anti-PD-1
Pan-Cancer / Targeted therapy	rna_geneset_KEGG_VALINE_LEUCINE_AND_ISOLEUCINE_BIOSYNTHESIS_gt50	80	49	102	74	305	0.844727093673958	1.37841404800213	0.51577418416075	0.481445827229574	1	0.288197032303718	0.288197032303718	0.288197032303718	0.04100803329575	0.389909016347572	Targeted therapy	Targeted therapy
Pan-Cancer / Hormonal therapy	rna_geneset_KEGG_SULFUR_METABOLISM_gt25	79	49	40	19	187	1.30395309320403	2.66839285987227	0.651406758394118	0.513324584530292	1	-0.122963164569599	-0.122963164569599	-0.122963164569599	0.579951248164154	0.876667615315981	Hormonal therapy	Hormonal therapy
Pan-Cancer / Multikinase inhibitor	signature_log_ID_denovo_2_gt0	79	49	31	15	174	1.28005349524026	2.82497479020957	0.598690202434343	0.59353720672509	1	-0.319941322210134	-0.319941322210134	-0.319941322210134	0.459015760248198	0.827741303669675	Multikinase inhibitor	Multikinase inhibitor
Pan-Cancer / Immunotherapy	cn_simple_chr7_q_amp	78	49	225	145	497	0.97484749355247	1.50238610070435	0.628857081973417	0.916507636779495	1	0.0873770275120404	0.0873770275120404	0.0873770275120404	0.465517485723122	0.829879832908226	Immunotherapy	Immunotherapy
Pan-Cancer / Pembrolizumab	drivers_total_gt50	78	49	62	36	225	1.08152121320373	1.93722337446409	0.606319506052658	0.783604397728491	1	-0.403999090248286	-0.403999090248286	-0.403999090248286	0.04495036450807	0.404232635920145	Pembrolizumab	Anti-PD-1
Pan-Cancer / Pembrolizumab	rna_geneset_KEGG_GLYCOSPHINGOLIPID_BIOSYNTHESIS_GANGLIO_SERIES_lt75	78	49	47	24	198	1.22895383142721	2.37844398902935	0.643680618474155	0.541593108163702	1	-0.293639273147352	-0.293639273147352	-0.293639273147352	0.0736885343354964	0.488768273159668	Pembrolizumab	Anti-PD-1
Pan-Cancer / Pembrolizumab	rna_geneset_KEGG_P53_SIGNALING_PATHWAY_lt75	78	49	47	24	198	1.22895383142721	2.37844398902935	0.643680618474155	0.541593108163702	1	0.0990909674583493	0.0990909674583493	0.0990909674583493	0.546654369435003	0.864055411164549	Pembrolizumab	Anti-PD-1
Pan-Cancer / Platinum / Pyrimidine (ant)agonist	rna_geneset_KEGG_PROPANOATE_METABOLISM_lt75	78	49	20	17	164	0.740467431423222	1.66487486398526	0.331591414789065	0.450279269931177	0.997368693518576	-0.00241109511327742	-0.00241109511327742	-0.00241109511327742	0.99109356860588	0.998821268795563	Platinum / Pyrimidine (ant)agonist	Platinum / Pyrimidine (ant)agonist
Pan-Cancer / Targeted therapy	signature_log_SBS1_lt25	78	49	156	103	386	0.951562064250908	1.50250068381345	0.599795847594451	0.911760913453108	1	-0.0423454658329548	-0.0423454658329548	-0.0423454658329548	0.779134756653619	0.946563262427361	Targeted therapy	Targeted therapy
Pan-Cancer / Hormonal therapy	rna_geneset_KEGG_GLYCOSPHINGOLIPID_BIOSYNTHESIS_GANGLIO_SERIES_gt25	77	49	42	19	187	1.40416251022636	2.8662053885011	0.703879649610519	0.333788642628604	0.951882865469621	-0.0380272461633122	-0.0380272461633122	-0.0380272461633122	0.862229323597969	0.96879723400246	Hormonal therapy	Hormonal therapy
Pan-Cancer / Pembrolizumab	rna_geneset_KEGG_NON_HOMOLOGOUS_END_JOINING_gt50	77	49	48	24	198	1.27118465193817	2.45805027005853	0.666603402133069	0.449025826040647	0.996671766746861	-0.00453345990432275	-0.00453345990432275	-0.00453345990432275	0.9777336919016	0.995300012267163	Pembrolizumab	Anti-PD-1
Pan-Cancer / Platinum / Pyrimidine (ant)agonist	rna_geneset_HALLMARK_MYOGENESIS_gt25	77	49	21	17	164	0.787276539120477	1.76009885085606	0.355389746504374	0.57330406493189	1	-0.0469209198030053	-0.0469209198030053	-0.0469209198030053	0.849309910084973	0.965455072430252	Platinum / Pyrimidine (ant)agonist	Platinum / Pyrimidine (ant)agonist
Pan-Cancer / Pembrolizumab	signature_log_ID3_eq0	76	49	64	36	225	1.14550298606605	2.05093478604756	0.642757743959774	0.678844846928624	1	0.664431480302034	0.664431480302034	0.664431480302034	0.164396037685413	0.628715122620233	Pembrolizumab	Anti-PD-1
Pan-Cancer / Platinum / Pyrimidine (ant)agonist	rna_geneset_HALLMARK_ADIPOGENESIS_lt75	76	49	22	17	164	0.835301935288434	1.85768906535993	0.379853435296608	0.70911215149583	1	0.0249737083626779	0.0249737083626779	0.0249737083626779	0.91014813387268	0.98002013035943	Platinum / Pyrimidine (ant)agonist	Platinum / Pyrimidine (ant)agonist
Pan-Cancer / Platinum / Pyrimidine (ant)agonist	rna_geneset_KEGG_RENIN_ANGIOTENSIN_SYSTEM_lt75	75	49	23	17	164	0.884593491101069	1.95802684233216	0.404949586073614	0.853116036893934	1	-0.00512511142779272	-0.00512511142779272	-0.00512511142779272	0.981296914670621	0.996369205738843	Platinum / Pyrimidine (ant)agonist	Platinum / Pyrimidine (ant)agonist
Pan-Cancer / Chemotherapy	cider_dna_IGL_gt0	74	49	481	255	859	1.24866615404498	1.87809073111674	0.824928402232693	0.26456072484644	0.903074433223494	-0.0974149583849388	-0.0974149583849388	-0.0974149583849388	0.387778017648617	0.794235169829393	Chemotherapy	Chemotherapy
Pan-Cancer / Hormonal therapy	rna_geneset_KEGG_ALLOGRAFT_REJECTION_gt25	74	49	45	19	187	1.56455352934778	3.1838057105644	0.787639213609171	0.201145270136668	0.856237780928426	-0.186105013590821	-0.186105013590821	-0.186105013590821	0.389884962892147	0.79506359161501	Hormonal therapy	Hormonal therapy
Pan-Cancer / Hormonal therapy	rna_geneset_KEGG_VIBRIO_CHOLERAE_INFECTION_gt25	74	49	45	19	187	1.56455352934778	3.1838057105644	0.787639213609171	0.201145270136668	0.856237780928426	0.0615150168889766	0.0615150168889766	0.0615150168889766	0.734025182160633	0.933270682490207	Hormonal therapy	Hormonal therapy
Pan-Cancer / Multikinase inhibitor	rna_geneset_KEGG_GLYCOSPHINGOLIPID_BIOSYNTHESIS_LACTO_AND_NEOLACTO_SERIES_lt75	74	49	7	0	130	148.413159102577	Inf	0.903752742987886	0.04445204161428	0.53774770408359	-0.616840820248075	-0.616840820248075	-0.616840820248075	0.400613604341739	0.799718866603255	Multikinase inhibitor	Multikinase inhibitor
Pan-Cancer / Nivolumab	purity_polyclonalProportion_gt25	74	49	33	28	184	0.78147706507833	1.52343183478468	0.401568116176443	0.525680693183872	1	-0.260517520499792	-0.260517520499792	-0.260517520499792	0.240058383114473	0.696616217127726	Nivolumab	Anti-PD-1
Pan-Cancer / Platinum / Pyrimidine (ant)agonist	rna_geneset_KEGG_DORSO_VENTRAL_AXIS_FORMATION_gt50	74	49	24	17	164	0.935203246502866	2.06116153482175	0.43068357802683	0.856243243850386	1	-0.365382310477377	-0.365382310477377	-0.365382310477377	0.100010476164246	0.538996581298114	Platinum / Pyrimidine (ant)agonist	Platinum / Pyrimidine (ant)agonist
Pan-Cancer / Platinum / Pyrimidine (ant)agonist	rna_geneset_KEGG_NITROGEN_METABOLISM_lt75	74	49	24	17	164	0.935203246502866	2.06116153482175	0.43068357802683	0.856243243850386	1	-0.0553793639063641	-0.0553793639063641	-0.0553793639063641	0.798072327366497	0.953040013348041	Platinum / Pyrimidine (ant)agonist	Platinum / Pyrimidine (ant)agonist
Pan-Cancer / Targeted therapy	rna_geneset_HALLMARK_ANDROGEN_RESPONSE_gt50	74	49	108	74	305	0.966496137221383	1.58119487549814	0.589072440778613	0.905789079590321	1	0.0677986940931747	0.0677986940931747	0.0677986940931747	0.656390422924869	0.907877475610576	Targeted therapy	Targeted therapy
Pan-Cancer / Hormonal therapy	teal_tumor_gt50	73	49	68	43	233	1.06118723803213	1.85965663798653	0.606562220295709	0.893431793392209	1	0.0350347281162684	0.0350347281162684	0.0350347281162684	0.808172424661687	0.954742028764471	Hormonal therapy	Hormonal therapy
Pan-Cancer / Immunotherapy	teal_tumor_gt75	73	49	230	145	497	1.06457889922632	1.64782472882426	0.684234536257246	0.830894242461893	1	-0.101938264734614	-0.101938264734614	-0.101938264734614	0.411421575404051	0.806341593919998	Immunotherapy	Immunotherapy
Pan-Cancer / Nivolumab	neo_ct_gt25	73	49	10	1	133	6.64392552483978	296.739940647245	0.89405572186014	0.0520804465433868	0.566855111727194	-0.642833512593164	-0.642833512593164	-0.642833512593164	0.18272116593297	0.647411235698038	Nivolumab	Anti-PD-1
Pan-Cancer / Platinum / Pyrimidine (ant)agonist	rna_geneset_KEGG_BETA_ALANINE_METABOLISM_lt75	73	49	25	17	164	0.98718223218073	2.16714246606281	0.457113666965811	1	1	-0.147957954768415	-0.147957954768415	-0.147957954768415	0.479778003631633	0.837594957166177	Platinum / Pyrimidine (ant)agonist	Platinum / Pyrimidine (ant)agonist
Pan-Cancer / Targeted therapy	clin_daysBiopsyToTreatment_lt25	73	49	161	103	386	1.04905447581751	1.66255109542414	0.659302021442941	0.910831459707635	1	0.0199819119784706	0.0199819119784706	0.0199819119784706	0.875429526750114	0.971749010903211	Targeted therapy	Targeted therapy
Pan-Cancer / Targeted therapy	rna_geneset_KEGG_HOMOLOGOUS_RECOMBINATION_gt50	73	49	109	74	305	0.988743420651003	1.61841969020245	0.6024350071545	1	1	0.314551295021563	0.314551295021563	0.314551295021563	0.0321424233155118	0.356791573743499	Targeted therapy	Targeted therapy
Breast ER+/HER- / Chemotherapy	lilac_hla_loh_C_eq0	72	49	5	9	135	0.380872133793697	1.3560939576234	0.0943477285282835	0.151843225343849	0.792044394268419	0.360555903242751	0.360555903242751	0.360555903242751	0.241410132028304	0.697740275908699	Chemotherapy	Chemotherapy
Pan-Cancer / Anti-PD-1	rna_geneset_KEGG_RENAL_CELL_CARCINOMA_lt50	72	49	119	69	309	1.17309399955402	1.92461736416504	0.71374927655401	0.549180887152613	1	-0.173355468799764	-0.173355468799764	-0.173355468799764	0.183630860540012	0.648142749288054	Anti-PD-1	Anti-PD-1
Pan-Cancer / Hormonal therapy	rna_geneset_KEGG_ECM_RECEPTOR_INTERACTION_lt50	72	49	47	19	187	1.67885001439736	3.41094099100228	0.84714687227515	0.151952987092416	0.792354511293881	-0.326650796275084	-0.326650796275084	-0.326650796275084	0.135185231575895	0.590398942506006	Hormonal therapy	Hormonal therapy
Pan-Cancer / Hormonal therapy	rna_geneset_KEGG_FRUCTOSE_AND_MANNOSE_METABOLISM_gt25	72	49	47	19	187	1.67885001439736	3.41094099100228	0.84714687227515	0.151952987092416	0.792354511293881	0.32167494183444	0.32167494183444	0.32167494183444	0.0796069325685	0.501534985830251	Hormonal therapy	Hormonal therapy
Pan-Cancer / Pembrolizumab	rna_geneset_KEGG_METABOLISM_OF_XENOBIOTICS_BY_CYTOCHROME_P450_lt50	72	49	53	24	198	1.49981089479817	2.89100381824189	0.790151975418245	0.226993161617567	0.870332245089776	-0.00780802826965075	-0.00780802826965075	-0.00780802826965075	0.961550992433357	0.990988391895329	Pembrolizumab	Anti-PD-1
Pan-Cancer / Platinum / Pyrimidine (ant)agonist	rna_geneset_KEGG_CALCIUM_SIGNALING_PATHWAY_lt75	72	49	26	17	164	1.04060594745905	2.27616453439048	0.48425125383182	1	1	0.166623794344327	0.166623794344327	0.166623794344327	0.503976095951146	0.846327435230046	Platinum / Pyrimidine (ant)agonist	Platinum / Pyrimidine (ant)agonist
Pan-Cancer / Platinum / Pyrimidine (ant)agonist	rna_geneset_KEGG_PURINE_METABOLISM_gt25	72	49	26	17	164	1.04060594745905	2.27616453439048	0.48425125383182	1	1	-0.0716739542073638	-0.0716739542073638	-0.0716739542073638	0.736812830177617	0.934067260429624	Platinum / Pyrimidine (ant)agonist	Platinum / Pyrimidine (ant)agonist
Breast ER+/HER- / Chemotherapy	rna_geneset_KEGG_PEROXISOME_gt25	71	49	3	1	124	2.05942998312387	110.812725459756	0.159985982426449	0.647304501286662	1	-1.17969126446041	-1.17969126446041	-1.17969126446041	0.0496938609462234	0.419744733565509	Chemotherapy	Chemotherapy
Breast ER+/HER- / Chemotherapy	rna_geneset_KEGG_VASOPRESSIN_REGULATED_WATER_REABSORPTION_gt25	71	49	3	1	124	2.05942998312387	110.812725459756	0.159985982426449	0.647304501286662	1	-0.513916799414628	-0.513916799414628	-0.513916799414628	0.386995278471896	0.794050941393211	Chemotherapy	Chemotherapy
Pan-Cancer / Platinum / Pyrimidine (ant)agonist	rna_geneset_KEGG_CITRATE_CYCLE_TCA_CYCLE_lt75	71	49	27	17	164	1.09547253776763	2.38833278022017	0.512146101394185	0.858569673331912	1	-0.0594607634989116	-0.0594607634989116	-0.0594607634989116	0.777991571416197	0.946332033802668	Platinum / Pyrimidine (ant)agonist	Platinum / Pyrimidine (ant)agonist
Pan-Cancer / Platinum / Pyrimidine (ant)agonist	rna_geneset_KEGG_SELENOAMINO_ACID_METABOLISM_lt75	71	49	27	17	164	1.09547253776763	2.38833278022017	0.512146101394185	0.858569673331912	1	-0.304514163546026	-0.304514163546026	-0.304514163546026	0.143871716106173	0.603705054463175	Platinum / Pyrimidine (ant)agonist	Platinum / Pyrimidine (ant)agonist
Breast ER+/HER- / Chemotherapy	rna_geneset_KEGG_GLYCOSPHINGOLIPID_BIOSYNTHESIS_LACTO_AND_NEOLACTO_SERIES_lt75	70	49	4	1	124	2.78003153323432	140.564832442842	0.26453617812482	0.647304501286662	1	-0.211655628828237	-0.211655628828237	-0.211655628828237	0.680698604974871	0.915021879495282	Chemotherapy	Chemotherapy
Breast ER+/HER- / Chemotherapy	rna_geneset_KEGG_SELENOAMINO_ACID_METABOLISM_gt25	70	49	4	1	124	2.78003153323432	140.564832442842	0.26453617812482	0.647304501286662	1	0.171709005613592	0.171709005613592	0.171709005613592	0.743039215425618	0.936386078502365	Chemotherapy	Chemotherapy
Pan-Cancer / Hormonal therapy	teal_ratio_gt50	70	49	71	43	233	1.15509269981059	2.02446053109387	0.66051239959821	0.595095954377785	1	-0.0944295139615978	-0.0944295139615978	-0.0944295139615978	0.517033760430295	0.850977733345119	Hormonal therapy	Hormonal therapy
Pan-Cancer / Nivolumab	purity_ploidy_lt50	70	49	37	28	184	0.925393480344139	1.79016761424672	0.480465607734847	0.876046677103794	1	0.262433026108734	0.262433026108734	0.262433026108734	0.228466815544405	0.688829609966779	Nivolumab	Anti-PD-1
Pan-Cancer / Pembrolizumab	rna_geneset_HALLMARK_MYC_TARGETS_V2_gt50	70	49	55	24	198	1.60034444329675	3.08229827874704	0.844218511827902	0.134802348743027	0.762827304712404	-0.37932149274986	-0.37932149274986	-0.37932149274986	0.0187578656002157	0.291627444681561	Pembrolizumab	Anti-PD-1
Pan-Cancer / Platinum / Pyrimidine (ant)agonist	rna_geneset_KEGG_INOSITOL_PHOSPHATE_METABOLISM_lt75	70	49	28	17	164	1.15194624726159	2.50371400394139	0.540767691565448	0.724583048067407	1	-0.0140617486772053	-0.0140617486772053	-0.0140617486772053	0.950002921044644	0.988940490659843	Platinum / Pyrimidine (ant)agonist	Platinum / Pyrimidine (ant)agonist
Pan-Cancer / Platinum / Pyrimidine (ant)agonist	rna_geneset_KEGG_SULFUR_METABOLISM_lt75	70	49	28	17	164	1.15194624726159	2.50371400394139	0.540767691565448	0.724583048067407	1	-0.172020462400944	-0.172020462400944	-0.172020462400944	0.432360415238865	0.816697084493878	Platinum / Pyrimidine (ant)agonist	Platinum / Pyrimidine (ant)agonist
Pan-Cancer / Targeted therapy	rna_geneset_KEGG_DNA_REPLICATION_gt50	70	49	112	74	305	1.05924934923706	1.7369353230424	0.644519803983311	0.812105644283709	1	0.354178745051879	0.354178745051879	0.354178745051879	0.0199644874161458	0.299636469233004	Targeted therapy	Targeted therapy
Pan-Cancer / Immunotherapy	rna_geneset_KEGG_GLYCOSAMINOGLYCAN_BIOSYNTHESIS_CHONDROITIN_SULFATE_gt75	69	49	162	96	376	1.19777839395212	1.91246049388911	0.747829658401878	0.426957506878877	0.986471545163967	0.174096259669798	0.174096259669798	0.174096259669798	0.16298424375258	0.626588515455647	Immunotherapy	Immunotherapy
Pan-Cancer / Immunotherapy	rna_geneset_KEGG_OTHER_GLYCAN_DEGRADATION_gt75	69	49	162	96	376	1.19777839395212	1.91246049388911	0.747829658401878	0.426957506878877	0.986471545163967	0.0773106563700333	0.0773106563700333	0.0773106563700333	0.542184244351804	0.861760702759916	Immunotherapy	Immunotherapy
Pan-Cancer / Immunotherapy	rna_geneset_KEGG_PYRIMIDINE_METABOLISM_gt75	69	49	162	96	376	1.19777839395212	1.91246049388911	0.747829658401878	0.426957506878877	0.986471545163967	0.0300047362194484	0.0300047362194484	0.0300047362194484	0.810167915708196	0.955319543650211	Immunotherapy	Immunotherapy
Pan-Cancer / Immunotherapy	rna_geneset_KEGG_VALINE_LEUCINE_AND_ISOLEUCINE_DEGRADATION_lt25	69	49	162	96	376	1.19777839395212	1.91246049388911	0.747829658401878	0.426957506878877	0.986471545163967	-0.0222125613947166	-0.0222125613947166	-0.0222125613947166	0.860549130156183	0.968607718924642	Immunotherapy	Immunotherapy
Pan-Cancer / Immunotherapy	signature_log_DBS5_gt0	69	49	234	145	497	1.1457056629382	1.78048776606409	0.733941075268236	0.58913150586128	1	0.142096588838309	0.142096588838309	0.142096588838309	0.635261420018984	0.898467990662583	Immunotherapy	Immunotherapy
Pan-Cancer / Platinum / Pyrimidine (ant)agonist	rna_geneset_KEGG_PYRUVATE_METABOLISM_lt75	69	49	29	17	164	1.2100167065719	2.6227845822542	0.570240919984023	0.723256049677933	1	-0.289541985804981	-0.289541985804981	-0.289541985804981	0.1552537179598	0.61673392069668	Platinum / Pyrimidine (ant)agonist	Platinum / Pyrimidine (ant)agonist
Breast ER+/HER- / Chemotherapy	rna_geneset_HALLMARK_HEDGEHOG_SIGNALING_lt75	68	49	6	1	124	4.28311820532912	202.667667621016	0.495269193302219	0.239928892852562	0.88134380532989	-0.510191183035107	-0.510191183035107	-0.510191183035107	0.259918199628249	0.71159774346024	Chemotherapy	Chemotherapy
Breast ER+/HER- / Chemotherapy	rna_geneset_KEGG_TAURINE_AND_HYPOTAURINE_METABOLISM_gt25	68	49	6	1	124	4.28311820532912	202.667667621016	0.495269193302219	0.239928892852562	0.88134380532989	0.205410647403875	0.205410647403875	0.205410647403875	0.664234092848865	0.90962788148958	Chemotherapy	Chemotherapy
Breast ER+/HER- / Chemotherapy	teal_ratio_lt75	68	49	14	10	141	1.00876111394118	2.76588477850297	0.380057622361175	1	1	-0.220201224082962	-0.220201224082962	-0.220201224082962	0.378576162920179	0.789712994718717	Chemotherapy	Chemotherapy
Pan-Cancer / Pembrolizumab	rna_geneset_HALLMARK_UV_RESPONSE_UP_lt50	68	49	57	24	198	1.7067534677917	3.28532777539083	0.901341446529788	0.0993305780879028	0.707530215545765	-0.0807973980215324	-0.0807973980215324	-0.0807973980215324	0.615136308606843	0.889992904525409	Pembrolizumab	Anti-PD-1
Pan-Cancer / Pembrolizumab	rna_geneset_KEGG_GLYOXYLATE_AND_DICARBOXYLATE_METABOLISM_lt50	68	49	57	24	198	1.7067534677917	3.28532777539083	0.901341446529788	0.0993305780879028	0.707530215545765	-0.223327132470057	-0.223327132470057	-0.223327132470057	0.162697026142167	0.626366549782658	Pembrolizumab	Anti-PD-1
Pan-Cancer / Platinum / Pyrimidine (ant)agonist	rna_geneset_HALLMARK_TNFA_SIGNALING_VIA_NFKB_gt50	68	49	30	17	164	1.26977785767289	2.74535633548988	0.600513996235893	0.597945991032659	1	-0.395782349520434	-0.395782349520434	-0.395782349520434	0.103253156110677	0.543562832428918	Platinum / Pyrimidine (ant)agonist	Platinum / Pyrimidine (ant)agonist
Pan-Cancer / Platinum / Pyrimidine (ant)agonist	signature_log_DBS2_gt50	68	49	52	27	196	1.38547678069838	2.6305607384603	0.737788264392022	0.298646116799674	0.928536246199427	0.206562959294465	0.206562959294465	0.206562959294465	0.40339544787971	0.801715926133787	Platinum / Pyrimidine (ant)agonist	Platinum / Pyrimidine (ant)agonist
Pan-Cancer / Anti-PD-1	purity_polyclonalProportion_lt25	67	49	180	113	409	1.16452772282715	1.84357178241942	0.733054304794555	0.502896968368185	1	0.0461379622666304	0.0461379622666304	0.0461379622666304	0.731941807050567	0.932910243087633	Anti-PD-1	Anti-PD-1
Pan-Cancer / Pembrolizumab	signature_log_SBS18_lt25	67	49	73	36	225	1.48036843508644	2.65085604790382	0.83190404547083	0.170428838914724	0.818666567946858	-0.0423518437294388	-0.0423518437294388	-0.0423518437294388	0.854009644659674	0.967310822484091	Pembrolizumab	Anti-PD-1
Pan-Cancer / Platinum / Pyrimidine (ant)agonist	rna_geneset_KEGG_MELANOMA_lt75	67	49	31	17	164	1.33130529281823	2.87178510507775	0.631655371108693	0.485435532036305	1	0.230755945967706	0.230755945967706	0.230755945967706	0.329854457196895	0.760423094574632	Platinum / Pyrimidine (ant)agonist	Platinum / Pyrimidine (ant)agonist
Pan-Cancer / Platinum / Pyrimidine (ant)agonist	rna_geneset_KEGG_METABOLISM_OF_XENOBIOTICS_BY_CYTOCHROME_P450_gt50	67	49	31	17	164	1.33130529281823	2.87178510507775	0.631655371108693	0.485435532036305	1	0.169183011818541	0.169183011818541	0.169183011818541	0.500385948200879	0.844848332193285	Platinum / Pyrimidine (ant)agonist	Platinum / Pyrimidine (ant)agonist
Pan-Cancer / Platinum / Pyrimidine (ant)agonist	cider_dna_TRG_gt50	66	49	44	23	182	1.41755865535419	2.80032672185958	0.728321960172009	0.345757809486287	0.95539858376051	-0.40128930946682	-0.40128930946682	-0.40128930946682	0.0256648624502692	0.328186007302966	Platinum / Pyrimidine (ant)agonist	Platinum / Pyrimidine (ant)agonist
Pan-Cancer / Platinum / Pyrimidine (ant)agonist	rna_geneset_HALLMARK_MITOTIC_SPINDLE_gt50	66	49	32	17	164	1.3946791717121	3.00199253226391	0.663698900270903	0.387317200544701	0.968427367742665	-0.252599859699157	-0.252599859699157	-0.252599859699157	0.224962799943823	0.685993657469495	Platinum / Pyrimidine (ant)agonist	Platinum / Pyrimidine (ant)agonist
Pan-Cancer / Platinum / Pyrimidine (ant)agonist	rna_geneset_KEGG_MTOR_SIGNALING_PATHWAY_gt25	66	49	32	17	164	1.3946791717121	3.00199253226391	0.663698900270903	0.387317200544701	0.968427367742665	-0.341937985259595	-0.341937985259595	-0.341937985259595	0.101881497165328	0.54124067940621	Platinum / Pyrimidine (ant)agonist	Platinum / Pyrimidine (ant)agonist
Pan-Cancer / Platinum / Pyrimidine (ant)agonist	rna_geneset_KEGG_VALINE_LEUCINE_AND_ISOLEUCINE_DEGRADATION_gt25	66	49	32	17	164	1.3946791717121	3.00199253226391	0.663698900270903	0.387317200544701	0.968427367742665	-0.0620541677380602	-0.0620541677380602	-0.0620541677380602	0.765094542376822	0.94270217243706	Platinum / Pyrimidine (ant)agonist	Platinum / Pyrimidine (ant)agonist
Pan-Cancer / Platinum / Pyrimidine (ant)agonist	signature_log_ID14_eq0	66	49	54	27	196	1.48184492169109	2.81145684210273	0.790136979779918	0.233823275750402	0.878982604303823	-0.75152084696484	-0.75152084696484	-0.75152084696484	0.30474132152078	0.743443193582086	Platinum / Pyrimidine (ant)agonist	Platinum / Pyrimidine (ant)agonist
Pan-Cancer / Targeted therapy	cider_dna_IGK_gt0	66	49	151	84	350	1.33345032111198	2.15658282564023	0.822887489385147	0.241401160822562	0.88134380532989	-0.0222305499804858	-0.0222305499804858	-0.0222305499804858	0.869044518912469	0.969892758065711	Targeted therapy	Targeted therapy
Pan-Cancer / Targeted therapy	rna_geneset_KEGG_PRIMARY_BILE_ACID_BIOSYNTHESIS_lt50	66	49	116	74	305	1.16321362073488	1.91295042460636	0.706177208332483	0.548666792916734	1	0.370351905740429	0.370351905740429	0.370351905740429	0.0144318335325005	0.26335815352132	Targeted therapy	Targeted therapy
Pan-Cancer / Pembrolizumab	rna_geneset_KEGG_MAPK_SIGNALING_PATHWAY_lt50	65	49	60	24	198	1.87862423205103	3.61414604498302	0.993144398813369	0.052328054242472	0.566855111727194	-0.267243256317559	-0.267243256317559	-0.267243256317559	0.0934212695311495	0.527085588966864	Pembrolizumab	Anti-PD-1
Pan-Cancer / Hormonal therapy	clin_hasRadiotherapyPreTreatment	64	49	77	43	233	1.36911681921147	2.4034164146881	0.782564217529169	0.283633819067297	0.919398729508862	-0.201374613240344	-0.201374613240344	-0.201374613240344	0.19809386817602	0.662116733500764	Hormonal therapy	Hormonal therapy
Pan-Cancer / Immunotherapy	rna_geneset_KEGG_ABC_TRANSPORTERS_lt25	64	49	167	96	376	1.33080942054292	2.13548305298898	0.827485824428426	0.247860027350354	0.885191985749147	-0.2427393568742	-0.2427393568742	-0.2427393568742	0.0578044672989666	0.444056010183114	Immunotherapy	Immunotherapy
Pan-Cancer / Pembrolizumab	rna_geneset_KEGG_STEROID_HORMONE_BIOSYNTHESIS_lt50	64	49	61	24	198	1.93945103608416	3.73123790881059	1.02557253290924	0.0370610335790283	0.507030400344052	0.0573135445583418	0.0573135445583418	0.0573135445583418	0.717276138044301	0.928263767862897	Pembrolizumab	Anti-PD-1
Pan-Cancer / Platinum / Pyrimidine (ant)agonist	rna_geneset_HALLMARK_HEDGEHOG_SIGNALING_lt75	64	49	34	17	164	1.52731181386101	3.27519004310962	0.730629202411076	0.235114567645342	0.879876109655413	-0.163182596623955	-0.163182596623955	-0.163182596623955	0.442902220284923	0.820697466698052	Platinum / Pyrimidine (ant)agonist	Platinum / Pyrimidine (ant)agonist
Pan-Cancer / Anti-PD-1	rna_geneset_KEGG_SNARE_INTERACTIONS_IN_VESICULAR_TRANSPORT_gt75	62	49	129	69	309	1.47561069584879	2.4403426455238	0.892098968649042	0.113989993706277	0.731962858748373	-0.131455106724029	-0.131455106724029	-0.131455106724029	0.323054770684548	0.756524490809783	Anti-PD-1	Anti-PD-1
Pan-Cancer / Immunotherapy	rna_geneset_KEGG_CELL_CYCLE_gt75	62	49	169	96	376	1.39001467305166	2.23557275125928	0.862677292762373	0.164171131764433	0.810109398169523	-0.114446214690997	-0.114446214690997	-0.114446214690997	0.368070585813163	0.784165191403691	Immunotherapy	Immunotherapy
Pan-Cancer / Pembrolizumab	rna_geneset_KEGG_WNT_SIGNALING_PATHWAY_lt50	62	49	63	24	198	2.0669515968151	3.97739460828408	1.09329826271582	0.0181198445974724	0.384417123053888	-0.177767466461426	-0.177767466461426	-0.177767466461426	0.260362254141537	0.712013113176746	Pembrolizumab	Anti-PD-1
Pan-Cancer / Immunotherapy	rna_geneset_HALLMARK_TNFA_SIGNALING_VIA_NFKB_gt75	61	49	170	96	376	1.42106999906833	2.28823119391542	0.881116018302144	0.131573979042405	0.758581487668938	-0.132922456781393	-0.132922456781393	-0.132922456781393	0.305447293437975	0.743593942687986	Immunotherapy	Immunotherapy
Pan-Cancer / Pembrolizumab	rna_geneset_HALLMARK_ADIPOGENESIS_lt50	61	49	64	24	198	2.13381633800407	4.10646206488811	1.12872689408883	0.0174224555179145	0.380898034429271	-0.181473001015846	-0.181473001015846	-0.181473001015846	0.251922026061153	0.705301225657998	Pembrolizumab	Anti-PD-1
Pan-Cancer / Pembrolizumab	rna_geneset_KEGG_PROSTATE_CANCER_lt50	61	49	64	24	198	2.13381633800407	4.10646206488811	1.12872689408883	0.0174224555179145	0.380898034429271	-0.505207889637155	-0.505207889637155	-0.505207889637155	0.00136666566229022	0.0965251638114133	Pembrolizumab	Anti-PD-1
Breast ER+/HER- / Chemotherapy	rna_geneset_KEGG_SNARE_INTERACTIONS_IN_VESICULAR_TRANSPORT_gt25	60	49	14	1	124	11.2758379130433	491.981636284832	1.60799035010609	0.00420255081334264	0.212760173073191	-0.613365012113886	-0.613365012113886	-0.613365012113886	0.0450196705576301	0.404331424705139	Chemotherapy	Chemotherapy
Pan-Cancer / Anti-PD-1	rna_geneset_KEGG_TRYPTOPHAN_METABOLISM_lt25	60	49	131	69	309	1.54817856118185	2.56588665867693	0.934386572599852	0.0861520971722908	0.668515713776225	-0.211576159011378	-0.211576159011378	-0.211576159011378	0.113414472068961	0.560596401168297	Anti-PD-1	Anti-PD-1
Pan-Cancer / Hormonal therapy	signature_log_SBS26_eq0	60	49	81	43	233	1.53546204450917	2.70068665100502	0.87659760553064	0.139416934313111	0.772179841119091	-0.712934639449666	-0.712934639449666	-0.712934639449666	0.233653911447095	0.692370143349261	Hormonal therapy	Hormonal therapy
Pan-Cancer / Platinum / Pyrimidine (ant)agonist	rna_geneset_HALLMARK_COMPLEMENT_gt50	60	49	38	17	164	1.81885551007085	3.87906279707951	0.877130519308345	0.0937216214321828	0.692383826318068	-0.46764789097736	-0.46764789097736	-0.46764789097736	0.0412043268624294	0.390312077853908	Platinum / Pyrimidine (ant)agonist	Platinum / Pyrimidine (ant)agonist
Pan-Cancer / Targeted therapy	rna_geneset_HALLMARK_MITOTIC_SPINDLE_lt25	60	49	122	74	305	1.34504185403175	2.22419473292027	0.813022117830243	0.22588266357742	0.870332245089776	-0.375993230485345	-0.375993230485345	-0.375993230485345	0.0103616210751415	0.227421679801592	Targeted therapy	Targeted therapy
Skin Melanoma / Immunotherapy	rna_geneset_KEGG_PANTOTHENATE_AND_COA_BIOSYNTHESIS_lt50	60	49	9	19	137	0.389527131372528	1	0.141731283123942	0.0354997126002043	0.497428899727253	0.43523417727583	0.43523417727583	0.43523417727583	0.164536189461845	0.628815661757197	Immunotherapy	Immunotherapy
Pan-Cancer / Anti-PD-1	rna_geneset_HALLMARK_PEROXISOME_lt25	59	49	132	69	309	1.58630297337921	2.63213959419323	0.956548022127964	0.0657151161614345	0.615224424125671	-0.201307141624259	-0.201307141624259	-0.201307141624259	0.13233907491996	0.58670568477848	Anti-PD-1	Anti-PD-1
Pan-Cancer / Pembrolizumab	rna_geneset_KEGG_GLYCOSAMINOGLYCAN_BIOSYNTHESIS_HEPARAN_SULFATE_lt50	59	49	66	24	198	2.27430053021951	4.37884757623573	1.20301386624657	0.00779033178923595	0.283626507417874	-0.374070532004807	-0.374070532004807	-0.374070532004807	0.0176023307910311	0.285742595245622	Pembrolizumab	Anti-PD-1
Pan-Cancer / Anti-PD-1	rna_geneset_HALLMARK_XENOBIOTIC_METABOLISM_lt25	58	49	133	69	309	1.6258549179042	2.70064904575744	0.979387208129407	0.0496231300672119	0.554134793470954	-0.0767742008338822	-0.0767742008338822	-0.0767742008338822	0.567355128866189	0.871455276703893	Anti-PD-1	Anti-PD-1
Pan-Cancer / Hormonal therapy	signature_log_SBS_denovo_2_lt50	58	49	83	43	233	1.62720140590993	2.86594874156224	0.928134441577967	0.0808590887893993	0.654354781084815	-0.407311401040616	-0.407311401040616	-0.407311401040616	0.0145671481735027	0.264711811959579	Hormonal therapy	Hormonal therapy
Pan-Cancer / Pembrolizumab	rna_geneset_KEGG_FOCAL_ADHESION_lt50	58	49	67	24	198	2.34815193060652	4.52237417440423	1.24192499030896	0.00517310149205369	0.232367512403121	-0.26481580443352	-0.26481580443352	-0.26481580443352	0.0941640159975609	0.527884335670816	Pembrolizumab	Anti-PD-1
Pan-Cancer / Targeted therapy	rna_geneset_KEGG_TIGHT_JUNCTION_lt25	58	49	124	74	305	1.41398452008074	2.34334709965083	0.853149065227298	0.178645541862433	0.833859379249459	0.233434525412615	0.233434525412615	0.233434525412615	0.200325901087734	0.663685458230703	Targeted therapy	Targeted therapy
Pan-Cancer / Anti-PD-1	rna_geneset_KEGG_SELENOAMINO_ACID_METABOLISM_lt25	57	49	134	69	309	1.6666705188152	2.77171476351469	1.00297227372019	0.0371389489139718	0.507030400344052	-0.3089434423883	-0.3089434423883	-0.3089434423883	0.02195955319507	0.308855092804095	Anti-PD-1	Anti-PD-1
Pan-Cancer / Targeted therapy	rna_geneset_KEGG_P53_SIGNALING_PATHWAY_lt25	57	49	125	74	305	1.45026511245458	2.40621363310224	0.874206208990561	0.141843967659711	0.774432311826289	-0.676301415839273	-0.676301415839273	-0.676301415839273	0.000128625826703685	0.0272417617050503	Targeted therapy	Targeted therapy
Skin Melanoma / Immunotherapy	rna_geneset_HALLMARK_ANGIOGENESIS_lt50	56	49	13	19	137	0.600947133015723	1.43464884118459	0.245169995752915	0.230885860296691	0.874887902128313	-0.100391324379844	-0.100391324379844	-0.100391324379844	0.68915411343662	0.918009278264748	Immunotherapy	Immunotherapy
Pan-Cancer / Anti-PD-1	rna_geneset_KEGG_CHEMOKINE_SIGNALING_PATHWAY_gt75	55	49	136	69	309	1.75274000148732	2.92239135281207	1.05255403014521	0.0257222376432589	0.442379847562612	-0.0603684105128613	-0.0603684105128613	-0.0603684105128613	0.657860915295675	0.908094689089942	Anti-PD-1	Anti-PD-1
Pan-Cancer / Hormonal therapy	neo_ct_lt25	55	49	78	41	223	1.69087519932726	3.01395220921802	0.953793484585081	0.0572459063579561	0.587674894740658	-0.342251286633003	-0.342251286633003	-0.342251286633003	0.0403400322969162	0.386866220892008	Hormonal therapy	Hormonal therapy
Skin Melanoma / Immunotherapy	rna_geneset_KEGG_DNA_REPLICATION_lt75	54	49	15	19	137	0.718131834441493	1.67598661158684	0.303164917222681	0.434139932097919	0.987876671317642	-0.143798326780331	-0.143798326780331	-0.143798326780331	0.535162958405446	0.858916107622198	Immunotherapy	Immunotherapy
Skin Melanoma / Immunotherapy	rna_geneset_KEGG_NITROGEN_METABOLISM_lt50	54	49	15	19	137	0.718131834441493	1.67598661158684	0.303164917222681	0.434139932097919	0.987876671317642	0.0497221095484676	0.0497221095484676	0.0497221095484676	0.8417871035665	0.963251621466681	Immunotherapy	Immunotherapy
Pan-Cancer / Anti-PD-1	rna_geneset_HALLMARK_MYC_TARGETS_V1_gt75	53	49	138	69	309	1.84528520045239	3.08536985338106	1.10554378273217	0.0132287277213512	0.350006843311338	-0.3138101382189	-0.3138101382189	-0.3138101382189	0.021221882837632	0.304773078270733	Anti-PD-1	Anti-PD-1
Pan-Cancer / Targeted therapy	rna_geneset_HALLMARK_KRAS_SIGNALING_DN_lt25	53	49	129	74	305	1.60904255205449	2.68416640440092	0.965759108166049	0.0633743458440394	0.610421760765556	0.163419470990689	0.163419470990689	0.163419470990689	0.326765800353953	0.758595992602658	Targeted therapy	Targeted therapy
Skin Melanoma / Anti-PD-1	chord_BRCA1_eq0	53	49	6	8	116	0.695590711714615	2.47339511432508	0.184748959134228	0.578424101699775	1	0.248477270203836	0.248477270203836	0.248477270203836	0.5050796368767	0.84649579964386	Anti-PD-1	Anti-PD-1
Skin Melanoma / Immunotherapy	rna_geneset_HALLMARK_E2F_TARGETS_lt75	53	49	16	19	137	0.779980977924217	1.80362221764541	0.333784621921186	0.561224067292639	1	-0.257770190739247	-0.257770190739247	-0.257770190739247	0.266421194762058	0.716126377815812	Immunotherapy	Immunotherapy
Skin Melanoma / Immunotherapy	rna_geneset_HALLMARK_MYC_TARGETS_V1_gt50	53	49	16	19	137	0.779980977924217	1.80362221764541	0.333784621921186	0.561224067292639	1	0.0333138880530592	0.0333138880530592	0.0333138880530592	0.897061041222747	0.97707368712688	Immunotherapy	Immunotherapy
Skin Melanoma / Immunotherapy	rna_geneset_KEGG_ACUTE_MYELOID_LEUKEMIA_lt75	53	49	16	19	137	0.779980977924217	1.80362221764541	0.333784621921186	0.561224067292639	1	-0.235391431136463	-0.235391431136463	-0.235391431136463	0.420117453599248	0.810285812953164	Immunotherapy	Immunotherapy
Skin Melanoma / Immunotherapy	rna_geneset_KEGG_RNA_DEGRADATION_gt50	53	49	16	19	137	0.779980977924217	1.80362221764541	0.333784621921186	0.561224067292639	1	-0.0189776256892214	-0.0189776256892214	-0.0189776256892214	0.940813563708659	0.986660465762338	Immunotherapy	Immunotherapy
Skin Melanoma / Immunotherapy	rna_geneset_KEGG_GALACTOSE_METABOLISM_lt75	52	49	17	19	137	0.844171420015906	1.93630566712852	0.365641821387475	0.701060589756033	1	-0.0771224142488092	-0.0771224142488092	-0.0771224142488092	0.763933419228818	0.942542994799287	Immunotherapy	Immunotherapy
Skin Melanoma / Immunotherapy	rna_geneset_KEGG_PROPANOATE_METABOLISM_gt25	52	49	17	19	137	0.844171420015906	1.93630566712852	0.365641821387475	0.701060589756033	1	0.0672102420427941	0.0672102420427941	0.0672102420427941	0.781403515803104	0.947180450685529	Immunotherapy	Immunotherapy
Pan-Cancer / Anti-PD-1	rna_geneset_KEGG_INTESTINAL_IMMUNE_NETWORK_FOR_IGA_PRODUCTION_gt75	51	49	140	69	309	1.94506744927303	3.26229248974406	1.16233407669266	0.00851874810259224	0.293910226508863	-0.160716346210532	-0.160716346210532	-0.160716346210532	0.244654400811955	0.700184311125581	Anti-PD-1	Anti-PD-1
Pan-Cancer / Immunotherapy	driver_PTEN	51	49	252	145	497	1.66792363109405	2.66050893235327	1.04573335268745	0.0289877691057202	0.459865891115437	-0.244371115642181	-0.244371115642181	-0.244371115642181	0.0828905959604821	0.507176178251218	Immunotherapy	Immunotherapy
Skin Melanoma / Immunotherapy	rna_geneset_KEGG_CHRONIC_MYELOID_LEUKEMIA_lt75	51	49	18	19	137	0.910842696406328	2.07441314130423	0.39871567582505	0.849050396807502	1	0.171556642798622	0.171556642798622	0.171556642798622	0.493886855701823	0.841974470500428	Immunotherapy	Immunotherapy
Pan-Cancer / Targeted therapy	rna_geneset_KEGG_TASTE_TRANSDUCTION_lt25	50	49	132	74	305	1.7448633244035	2.92413491736462	1.04325393193999	0.025478445846204	0.44113267067479	-0.0516240186733444	-0.0516240186733444	-0.0516240186733444	0.754904089405993	0.940153165101876	Targeted therapy	Targeted therapy
Skin Melanoma / Immunotherapy	rna_geneset_KEGG_PYRIMIDINE_METABOLISM_lt75	50	49	19	19	137	0.980139986716832	2.21832188669092	0.433035018988458	1	1	-0.565821422707625	-0.565821422707625	-0.565821422707625	0.011351381735729	0.236744806288734	Immunotherapy	Immunotherapy
Pan-Cancer / Targeted therapy	rna_geneset_KEGG_ALPHA_LINOLENIC_ACID_METABOLISM_lt25	49	49	133	74	305	1.79378148914252	3.01108084516966	1.0710198796645	0.0241996620643513	0.43379248454542	-0.106132765361042	-0.106132765361042	-0.106132765361042	0.514980849947794	0.850434694954955	Targeted therapy	Targeted therapy
Skin Melanoma / Immunotherapy	rna_geneset_HALLMARK_MYOGENESIS_lt50	49	49	20	19	137	1.0522664329713	2.36811388145066	0.468717753095891	1	1	0.141976396007797	0.141976396007797	0.141976396007797	0.56357094521847	0.869895928876167	Immunotherapy	Immunotherapy
Skin Melanoma / Immunotherapy	rna_geneset_KEGG_DILATED_CARDIOMYOPATHY_lt50	49	49	20	19	137	1.0522664329713	2.36811388145066	0.468717753095891	1	1	-0.390449016856307	-0.390449016856307	-0.390449016856307	0.127417667451577	0.581723926835728	Immunotherapy	Immunotherapy
Skin Melanoma / Immunotherapy	rna_geneset_KEGG_PROSTATE_CANCER_lt50	49	49	20	19	137	1.0522664329713	2.36811388145066	0.468717753095891	1	1	-0.265831793518701	-0.265831793518701	-0.265831793518701	0.290947859903057	0.735379922494188	Immunotherapy	Immunotherapy
Skin Melanoma / Immunotherapy	rna_geneset_HALLMARK_MITOTIC_SPINDLE_gt25	48	49	21	19	137	1.12729436595749	2.52445650805054	0.505825719649554	0.851337512007388	1	0.159675256343488	0.159675256343488	0.159675256343488	0.505137978226764	0.84649579964386	Immunotherapy	Immunotherapy
Skin Melanoma / Immunotherapy	rna_geneset_HALLMARK_REACTIVE_OXYGEN_SPECIES_PATHWAY_gt25	48	49	21	19	137	1.12729436595749	2.52445650805054	0.505825719649554	0.851337512007388	1	0.283511088619542	0.283511088619542	0.283511088619542	0.242151985077453	0.698428349929654	Immunotherapy	Immunotherapy
Skin Melanoma / Immunotherapy	rna_geneset_KEGG_SELENOAMINO_ACID_METABOLISM_lt50	48	49	21	19	137	1.12729436595749	2.52445650805054	0.505825719649554	0.851337512007388	1	-0.191923937199402	-0.191923937199402	-0.191923937199402	0.389947161044367	0.79506359161501	Immunotherapy	Immunotherapy
Skin Melanoma / Anti-PD-1	rna_geneset_HALLMARK_P53_PATHWAY_lt75	47	49	4	0	100	148.413159102577	Inf	0.649481787054256	0.117763199000312	0.735958104202575	-1.1022378749359	-1.1022378749359	-1.1022378749359	0.0365081899324012	0.373469792151048	Anti-PD-1	Anti-PD-1
Skin Melanoma / Anti-PD-1	rna_geneset_HALLMARK_TGF_BETA_SIGNALING_lt75	47	49	4	0	100	148.413159102577	Inf	0.649481787054256	0.117763199000312	0.735958104202575	-1.27349529676391	-1.27349529676391	-1.27349529676391	0.0396307983533849	0.382994663378483	Anti-PD-1	Anti-PD-1
Skin Melanoma / Anti-PD-1	rna_geneset_KEGG_GLYCEROPHOSPHOLIPID_METABOLISM_lt75	47	49	4	0	100	148.413159102577	Inf	0.649481787054256	0.117763199000312	0.735958104202575	-0.847501461961119	-0.847501461961119	-0.847501461961119	0.16647995348279	0.63085694500117	Anti-PD-1	Anti-PD-1
Skin Melanoma / Anti-PD-1	rna_geneset_KEGG_HEDGEHOG_SIGNALING_PATHWAY_lt75	47	49	4	0	100	148.413159102577	Inf	0.649481787054256	0.117763199000312	0.735958104202575	-0.530942905187495	-0.530942905187495	-0.530942905187495	0.37658530637551	0.789202571965779	Anti-PD-1	Anti-PD-1
Skin Melanoma / Anti-PD-1	rna_geneset_KEGG_PATHWAYS_IN_CANCER_lt75	47	49	4	0	100	148.413159102577	Inf	0.649481787054256	0.117763199000312	0.735958104202575	-0.740319096129937	-0.740319096129937	-0.740319096129937	0.218932996234797	0.680445919965719	Anti-PD-1	Anti-PD-1
Skin Melanoma / Anti-PD-1	rna_geneset_KEGG_RENIN_ANGIOTENSIN_SYSTEM_lt75	47	49	4	0	100	148.413159102577	Inf	0.649481787054256	0.117763199000312	0.735958104202575	-1.13832920860018	-1.13832920860018	-1.13832920860018	0.030747947880288	0.349693983827229	Anti-PD-1	Anti-PD-1
Skin Melanoma / Immunotherapy	rna_geneset_KEGG_PENTOSE_AND_GLUCURONATE_INTERCONVERSIONS_gt25	47	49	22	19	137	1.20550362463545	2.68809649703355	0.544444361973521	0.709754190109663	1	-0.0749973496195729	-0.0749973496195729	-0.0749973496195729	0.744615864792238	0.93675309770989	Immunotherapy	Immunotherapy
Skin Melanoma / Anti-PD-1	rna_geneset_KEGG_BASAL_CELL_CARCINOMA_lt75	46	49	5	0	100	148.413159102577	Inf	0.915282237793948	0.0565292096219931	0.584129947485398	-0.643264833951993	-0.643264833951993	-0.643264833951993	0.220666099867446	0.681992828835311	Anti-PD-1	Anti-PD-1
Skin Melanoma / Anti-PD-1	rna_geneset_KEGG_TGF_BETA_SIGNALING_PATHWAY_lt75	46	49	5	0	100	148.413159102577	Inf	0.915282237793948	0.0565292096219931	0.584129947485398	-0.731931882531804	-0.731931882531804	-0.731931882531804	0.16624206454947	0.630436953528666	Anti-PD-1	Anti-PD-1
Skin Melanoma / Anti-PD-1	rna_geneset_KEGG_WNT_SIGNALING_PATHWAY_lt75	46	49	5	0	100	148.413159102577	Inf	0.915282237793948	0.0565292096219931	0.584129947485398	-0.796159564147653	-0.796159564147653	-0.796159564147653	0.130639086263281	0.584580471633722	Anti-PD-1	Anti-PD-1
Skin Melanoma / Anti-PD-1	rna_geneset_KEGG_AXON_GUIDANCE_lt75	45	49	6	0	100	148.413159102577	Inf	1.19612362607961	0.0268388168171131	0.448242698438481	-0.966450293321549	-0.966450293321549	-0.966450293321549	0.0446317764703092	0.40293710486731	Anti-PD-1	Anti-PD-1
Skin Melanoma / Immunotherapy	rna_geneset_KEGG_APOPTOSIS_gt25	45	49	24	19	137	1.37221871387221	3.03810734255094	0.626448201647368	0.462452128873081	1	-0.0686712154122299	-0.0686712154122299	-0.0686712154122299	0.790026513500976	0.950553061498852	Immunotherapy	Immunotherapy
Skin Melanoma / Immunotherapy	purity_tmbPerMb_gt6	42	49	45	30	166	1.74407467461594	3.40909681551705	0.900767442057548	0.0870172350519595	0.670113007494357	-0.284786775960344	-0.284786775960344	-0.284786775960344	0.129691351335999	0.583873280486161	Immunotherapy	Immunotherapy
Skin Melanoma / Immunotherapy	rna_geneset_KEGG_ABC_TRANSPORTERS_gt25	42	49	27	19	137	1.65170973829654	3.62946259787959	0.76310581071344	0.20598648657427	0.860141879420236	-0.0375468383809854	-0.0375468383809854	-0.0375468383809854	0.876595569114473	0.972143559818996	Immunotherapy	Immunotherapy
Skin Melanoma / Immunotherapy	rna_geneset_HALLMARK_KRAS_SIGNALING_UP_gt25	41	49	28	19	137	1.75394074928381	3.84718205494681	0.812798160599578	0.150349549425569	0.788308397293355	-0.0663376221791153	-0.0663376221791153	-0.0663376221791153	0.783855169713607	0.948468175236363	Immunotherapy	Immunotherapy
Skin Melanoma / Immunotherapy	rna_geneset_KEGG_COLORECTAL_CANCER_gt50	41	49	28	19	137	1.75394074928381	3.84718205494681	0.812798160599578	0.150349549425569	0.788308397293355	-0.276607848533803	-0.276607848533803	-0.276607848533803	0.224512339147784	0.685327492720976	Immunotherapy	Immunotherapy
Skin Melanoma / Immunotherapy	rna_geneset_KEGG_PROTEIN_EXPORT_lt75	41	49	28	19	137	1.75394074928381	3.84718205494681	0.812798160599578	0.150349549425569	0.788308397293355	-0.202824225656959	-0.202824225656959	-0.202824225656959	0.353558859802927	0.775199706703247	Immunotherapy	Immunotherapy
Skin Melanoma / Immunotherapy	rna_geneset_KEGG_CYTOSOLIC_DNA_SENSING_PATHWAY_gt50	36	49	33	19	137	2.34888070229769	5.13057617469298	1.09885205000344	0.0219610214538073	0.415237715687884	-0.637439122948178	-0.637439122948178	-0.637439122948178	0.00847198905657729	0.209751701105647	Immunotherapy	Immunotherapy
Pan-Cancer / Targeted therapy	signature_log_ID4_gt0	33	49	201	103	386	2.88909298883128	4.94844924941457	1.70449410235008	3.75919083414118e-05	0.0178462520072783	-0.300372689633917	-0.300372689633917	-0.300372689633917	0.671640577765517	0.911920892470228	Targeted therapy	Targeted therapy
Skin Melanoma / Immunotherapy	rna_geneset_KEGG_GRAFT_VERSUS_HOST_DISEASE_gt50	31	49	38	19	137	3.13353280101637	6.87072256262987	1.46769860518807	0.00174327737986231	0.142043960897085	-0.54707671123051	-0.54707671123051	-0.54707671123051	0.0308812610213218	0.350189815617751	Immunotherapy	Immunotherapy
Pan-Cancer / Chemotherapy	rna_geneset_KEGG_GLYCOSAMINOGLYCAN_BIOSYNTHESIS_HEPARAN_SULFATE_lt25	134	50	400	238	822	0.627460933840912	0.911694548462037	0.427111900490804	0.0110657708532145	0.320769791229872	0.0832410580437316	0.0832410580437316	0.0832410580437316	0.387375676928845	0.794149729347312	Chemotherapy	Chemotherapy
Pan-Cancer / Chemotherapy	rna_geneset_KEGG_PROSTATE_CANCER_lt25	128	50	406	238	822	0.666679779355131	0.970537555274266	0.453045503500241	0.0329674020286153	0.482408379518392	0.00759439280697724	0.00759439280697724	0.00759439280697724	0.939888064250441	0.986660465762338	Chemotherapy	Chemotherapy
Pan-Cancer / Immunotherapy	rna_geneset_HALLMARK_APICAL_JUNCTION_gt50	112	50	119	95	376	0.560068265966134	0.876891193475416	0.355298595114131	0.0101209821668003	0.312519004329489	0.230669779853978	0.230669779853978	0.230669779853978	0.047446063029809	0.412573770666108	Immunotherapy	Immunotherapy
Pan-Cancer / Anti-PD-1	rna_geneset_KEGG_FOCAL_ADHESION_gt50	108	50	83	68	309	0.566135344348386	0.922202582368408	0.345787122069538	0.0190700313145231	0.392699000687456	0.310155939542534	0.310155939542534	0.310155939542534	0.0140089134567965	0.260171722095599	Anti-PD-1	Anti-PD-1
Pan-Cancer / Chemotherapy	rna_geneset_HALLMARK_APICAL_JUNCTION_lt25	108	50	426	238	822	0.828851368492516	1.21662218115013	0.559287206942304	0.353907849001866	0.955408192647014	0.132658584469109	0.132658584469109	0.132658584469109	0.220556682234627	0.681867041707662	Chemotherapy	Chemotherapy
Pan-Cancer / Immunotherapy	rna_geneset_KEGG_TYPE_I_DIABETES_MELLITUS_lt50	108	50	123	95	376	0.600241934252944	0.940180904997546	0.380731734114993	0.024044860675515	0.432660145078417	0.289460632766552	0.289460632766552	0.289460632766552	0.0135545725332321	0.25823266405954	Immunotherapy	Immunotherapy
Pan-Cancer / Pembrolizumab	signature_log_ID13_eq0	108	50	32	35	225	0.424996351107235	0.793084290845576	0.226288751396618	0.00434018458870828	0.215328019009625	0.00335249057630573	0.00335249057630573	0.00335249057630573	0.995178312293235	0.999783481333141	Pembrolizumab	Anti-PD-1
Pan-Cancer / Immunotherapy	rna_geneset_KEGG_LEISHMANIA_INFECTION_lt50	107	50	124	95	376	0.610748200617972	0.956719451611196	0.387335723024267	0.0245466804959516	0.433992736453206	0.307104214192902	0.307104214192902	0.307104214192902	0.00906642252815342	0.21480979747325	Immunotherapy	Immunotherapy
Pan-Cancer / Pembrolizumab	clin_daysBiopsyToTreatment_gt25	105	50	34	35	224	0.464257480980088	0.861905958257834	0.248884361584644	0.0111151167169141	0.321847176199294	0.688463154929355	0.688463154929355	0.688463154929355	0.000206065712441277	0.0340266007668674	Pembrolizumab	Anti-PD-1
Pan-Cancer / Targeted therapy	rna_geneset_KEGG_O_GLYCAN_BIOSYNTHESIS_gt50	104	50	78	73	305	0.514835831069255	0.83872098160862	0.314168590643307	0.00518019051811114	0.232422571854199	0.138536742689116	0.138536742689116	0.138536742689116	0.428481248405369	0.815144470875683	Targeted therapy	Targeted therapy
Pan-Cancer / Immunotherapy	rna_geneset_KEGG_INSULIN_SIGNALING_PATHWAY_gt50	103	50	128	95	376	0.65480821788372	1.0264802288141	0.415115140293243	0.0533826347359826	0.570227521490627	0.189896174270307	0.189896174270307	0.189896174270307	0.106667770178314	0.549694481613838	Immunotherapy	Immunotherapy
Pan-Cancer / Immunotherapy	rna_geneset_HALLMARK_MYC_TARGETS_V2_lt50	102	50	129	95	376	0.666361874239226	1.04481268255897	0.422402275229717	0.0672082705200064	0.619973494560677	0.292043334036204	0.292043334036204	0.292043334036204	0.0134361421962066	0.257054793597513	Immunotherapy	Immunotherapy
Pan-Cancer / Immunotherapy	signature_log_SBS92_gt0	101	50	202	144	497	0.694951908554045	1.05464715065449	0.454416449067384	0.0890536183186623	0.678953437484603	0.098191281077089	0.098191281077089	0.098191281077089	0.759819273497931	0.941516335923562	Immunotherapy	Immunotherapy
Pan-Cancer / Anti-PD-1	chord_hrd_gt0	100	50	147	112	409	0.656929660041838	1.01772757987886	0.421190795493333	0.0588481914276436	0.590543881573829	-0.0455097467812012	-0.0455097467812012	-0.0455097467812012	0.722603166842496	0.929995998826902	Anti-PD-1	Anti-PD-1
Pan-Cancer / Anti-PD-1	signature_log_ID3_gt0	100	50	147	112	409	0.656929660041838	1.01772757987886	0.421190795493333	0.0588481914276436	0.590543881573829	-0.424396473002667	-0.424396473002667	-0.424396473002667	0.310583178274061	0.747433597932357	Anti-PD-1	Anti-PD-1
Pan-Cancer / Pembrolizumab	rna_geneset_KEGG_MTOR_SIGNALING_PATHWAY_gt25	100	50	25	23	198	0.545217351969165	1.11390934930329	0.266940654433224	0.0856009204801412	0.666781052279595	0.16060424141784	0.16060424141784	0.16060424141784	0.386920350804626	0.794044452387501	Pembrolizumab	Anti-PD-1
Pan-Cancer / Targeted therapy	cn_simple_chr20_q_amp	100	50	134	102	386	0.657583911756187	1.02677298246884	0.418452935281539	0.0552266045874252	0.579156142631701	0.0780096845343315	0.0780096845343315	0.0780096845343315	0.553961909705669	0.866641989613403	Targeted therapy	Targeted therapy
Pan-Cancer / Immunotherapy	chord_BRCA2_gt0	99	50	204	144	497	0.715968158890701	1.08752474967756	0.467814431644746	0.109030200310534	0.726932646399154	-0.167795129284953	-0.167795129284953	-0.167795129284953	0.180904268732729	0.64538891777806	Immunotherapy	Immunotherapy
Pan-Cancer / Pembrolizumab	rna_geneset_KEGG_OXIDATIVE_PHOSPHORYLATION_lt75	96	50	29	23	198	0.658168404965665	1.32451210382002	0.328684675384721	0.241615549635005	0.88134380532989	0.184981779149172	0.184981779149172	0.184981779149172	0.304670575391463	0.743443193582086	Pembrolizumab	Anti-PD-1
Pan-Cancer / Pembrolizumab	rna_geneset_HALLMARK_OXIDATIVE_PHOSPHORYLATION_lt75	95	50	30	23	198	0.687863732300231	1.37999365950281	0.344928742335138	0.318169169084349	0.942488786959209	0.287045168647542	0.287045168647542	0.287045168647542	0.114107710889656	0.561596961378846	Pembrolizumab	Anti-PD-1
Pan-Cancer / Pembrolizumab	rna_geneset_KEGG_BLADDER_CANCER_gt25	95	50	30	23	198	0.687863732300231	1.37999365950281	0.344928742335138	0.318169169084349	0.942488786959209	-0.0286797579971798	-0.0286797579971798	-0.0286797579971798	0.873073260104277	0.971019888131659	Pembrolizumab	Anti-PD-1
Pan-Cancer / Pembrolizumab	rna_geneset_KEGG_MELANOGENESIS_gt25	95	50	30	23	198	0.687863732300231	1.37999365950281	0.344928742335138	0.318169169084349	0.942488786959209	0.212374597111184	0.212374597111184	0.212374597111184	0.238101056715205	0.695266504039811	Pembrolizumab	Anti-PD-1
Pan-Cancer / Hormonal therapy	rna_geneset_HALLMARK_FATTY_ACID_METABOLISM_lt75	94	50	25	18	187	0.740017117802007	1.58739402166371	0.349378235343497	0.470334850766218	1	-0.252016237492299	-0.252016237492299	-0.252016237492299	0.202812291471211	0.665314475998063	Hormonal therapy	Hormonal therapy
Pan-Cancer / Immunotherapy	rna_geneset_KEGG_PROPANOATE_METABOLISM_gt50	94	50	137	95	376	0.767620018484495	1.20620314865322	0.4857893044606	0.233126564216538	0.877394480430063	0.140622143529345	0.140622143529345	0.140622143529345	0.237218639414479	0.69503575489735	Immunotherapy	Immunotherapy
Pan-Cancer / Multikinase inhibitor	purity_ploidy_lt75	94	50	16	14	174	0.609687332606785	1.4687969743463	0.255100296975357	0.220609322793952	0.865769317447533	0.0374105111835899	0.0374105111835899	0.0374105111835899	0.863299908553602	0.968804302526895	Multikinase inhibitor	Multikinase inhibitor
Pan-Cancer / Anti-PD-1	rna_geneset_KEGG_HUNTINGTONS_DISEASE_lt50	93	50	98	68	309	0.775472206785517	1.26212534190484	0.474718890838389	0.292705811384671	0.924107085110679	0.0707036330087219	0.0707036330087219	0.0707036330087219	0.576563679388747	0.875504160099667	Anti-PD-1	Anti-PD-1
Pan-Cancer / Pembrolizumab	rna_geneset_KEGG_PATHOGENIC_ESCHERICHIA_COLI_INFECTION_lt75	93	50	32	23	198	0.749149948506954	1.49455857757941	0.378423194746984	0.412426167189277	0.981879191643887	0.160465844370722	0.160465844370722	0.160465844370722	0.359789235493582	0.780234090849591	Pembrolizumab	Anti-PD-1
Pan-Cancer / Targeted therapy	rna_geneset_KEGG_GLYCEROLIPID_METABOLISM_gt50	92	50	90	73	305	0.670937629923269	1.09149657417803	0.410508375697939	0.101750823928068	0.710156117261785	-0.185867539088324	-0.185867539088324	-0.185867539088324	0.263773342567476	0.713976766675445	Targeted therapy	Targeted therapy
Pan-Cancer / Multikinase inhibitor	clin_daysBiopsyToTreatment_lt75	91	50	19	14	174	0.746992094629357	1.75848274677997	0.323115367534359	0.547976704838622	1	0.0717287489990212	0.0717287489990212	0.0717287489990212	0.759656604839605	0.941516335923562	Multikinase inhibitor	Multikinase inhibitor
Pan-Cancer / Pembrolizumab	rna_geneset_KEGG_ERBB_SIGNALING_PATHWAY_gt25	91	50	34	23	198	0.81310565716189	1.61434429308316	0.413382902943694	0.520248020653332	1	-0.0198467371587156	-0.0198467371587156	-0.0198467371587156	0.908449804749793	0.97957164062531	Pembrolizumab	Anti-PD-1
Pan-Cancer / Pembrolizumab	rna_geneset_KEGG_PENTOSE_AND_GLUCURONATE_INTERCONVERSIONS_gt25	91	50	34	23	198	0.81310565716189	1.61434429308316	0.413382902943694	0.520248020653332	1	-0.162041445506513	-0.162041445506513	-0.162041445506513	0.347616770884104	0.770664676564712	Pembrolizumab	Anti-PD-1
Pan-Cancer / Anti-PD-1	rna_geneset_HALLMARK_MTORC1_SIGNALING_lt50	90	50	101	68	309	0.825679580363537	1.34442267186299	0.505400359453897	0.480505659654582	1	0.0756434088290551	0.0756434088290551	0.0756434088290551	0.551868690853732	0.865748035434346	Anti-PD-1	Anti-PD-1
Pan-Cancer / Anti-PD-1	rna_geneset_HALLMARK_REACTIVE_OXYGEN_SPECIES_PATHWAY_lt50	90	50	101	68	309	0.825679580363537	1.34442267186299	0.505400359453897	0.480505659654582	1	0.226879318023818	0.226879318023818	0.226879318023818	0.0735069255084903	0.488526385379477	Anti-PD-1	Anti-PD-1
Pan-Cancer / Pembrolizumab	rna_geneset_HALLMARK_KRAS_SIGNALING_UP_gt25	90	50	35	23	198	0.846141327924266	1.67626899503396	0.431409857933211	0.629517288484964	1	0.105938649405048	0.105938649405048	0.105938649405048	0.538499972822535	0.860356658027981	Pembrolizumab	Anti-PD-1
Pan-Cancer / Hormonal therapy	rna_geneset_HALLMARK_KRAS_SIGNALING_DN_gt25	89	50	30	18	187	0.936661142934148	1.97546556108156	0.452447042006878	0.863225208544977	1	0.363571345428426	0.363571345428426	0.363571345428426	0.13276998926272	0.587432810730426	Hormonal therapy	Hormonal therapy
Pan-Cancer / Hormonal therapy	rna_geneset_KEGG_AMYOTROPHIC_LATERAL_SCLEROSIS_ALS_lt75	89	50	30	18	187	0.936661142934148	1.97546556108156	0.452447042006878	0.863225208544977	1	-0.244116032038588	-0.244116032038588	-0.244116032038588	0.221336600701274	0.682627191374397	Hormonal therapy	Hormonal therapy
Pan-Cancer / Hormonal therapy	rna_geneset_KEGG_GAP_JUNCTION_lt75	89	50	30	18	187	0.936661142934148	1.97546556108156	0.452447042006878	0.863225208544977	1	-0.17656618023142	-0.17656618023142	-0.17656618023142	0.395012831985667	0.797279955741711	Hormonal therapy	Hormonal therapy
Pan-Cancer / Hormonal therapy	rna_geneset_KEGG_PATHOGENIC_ESCHERICHIA_COLI_INFECTION_lt50	89	50	30	18	187	0.936661142934148	1.97546556108156	0.452447042006878	0.863225208544977	1	-0.200203190237503	-0.200203190237503	-0.200203190237503	0.309633581825166	0.74674418212927	Hormonal therapy	Hormonal therapy
Pan-Cancer / Hormonal therapy	rna_geneset_KEGG_PURINE_METABOLISM_gt25	89	50	30	18	187	0.936661142934148	1.97546556108156	0.452447042006878	0.863225208544977	1	0.229153627651792	0.229153627651792	0.229153627651792	0.246708355122745	0.701422533116522	Hormonal therapy	Hormonal therapy
Pan-Cancer / Anti-PD-1	rna_geneset_HALLMARK_APOPTOSIS_lt50	88	50	103	68	309	0.861047802572753	1.40253006435235	0.526969817646205	0.557137609834783	1	-0.0634328133158614	-0.0634328133158614	-0.0634328133158614	0.617174209268426	0.891337892305745	Anti-PD-1	Anti-PD-1
Pan-Cancer / Anti-PD-1	rna_geneset_KEGG_OTHER_GLYCAN_DEGRADATION_lt50	88	50	103	68	309	0.861047802572753	1.40253006435235	0.526969817646205	0.557137609834783	1	0.0770732183119875	0.0770732183119875	0.0770732183119875	0.543373522478912	0.862634605675519	Anti-PD-1	Anti-PD-1
Pan-Cancer / Hormonal therapy	drivers_pathway_CHROMATIN	88	50	53	42	233	0.718043673075479	1.26686967281211	0.406593351757197	0.275270847596868	0.914771444143448	0.237541811963778	0.237541811963778	0.237541811963778	0.13697651550947	0.593524571669877	Hormonal therapy	Hormonal therapy
Pan-Cancer / Hormonal therapy	rna_geneset_HALLMARK_APICAL_SURFACE_lt75	88	50	31	18	187	0.97863882642971	2.05852519550463	0.474449482285316	1	1	0.264141917123188	0.264141917123188	0.264141917123188	0.256074217304455	0.708547081011352	Hormonal therapy	Hormonal therapy
Pan-Cancer / Hormonal therapy	rna_geneset_KEGG_BASAL_CELL_CARCINOMA_gt25	88	50	31	18	187	0.97863882642971	2.05852519550463	0.474449482285316	1	1	-0.043983904079191	-0.043983904079191	-0.043983904079191	0.822708355070679	0.957837756777553	Hormonal therapy	Hormonal therapy
Pan-Cancer / Hormonal therapy	signature_log_ID4_eq0	88	50	53	42	233	0.718043673075479	1.26686967281211	0.406593351757197	0.275270847596868	0.914771444143448	1.33690363242328	1.33690363242328	1.33690363242328	0.0648781064563519	0.466432054506282	Hormonal therapy	Hormonal therapy
Pan-Cancer / Immunotherapy	rna_geneset_KEGG_EPITHELIAL_CELL_SIGNALING_IN_HELICOBACTER_PYLORI_INFECTION_lt50	88	50	143	95	376	0.855618693470178	1.34764104474338	0.540506158822095	0.510648445662652	1	0.0373281270086114	0.0373281270086114	0.0373281270086114	0.756163167196397	0.940377204342194	Immunotherapy	Immunotherapy
Pan-Cancer / Pembrolizumab	rna_geneset_KEGG_ACUTE_MYELOID_LEUKEMIA_gt25	88	50	37	23	198	0.914450030252875	1.80440724796332	0.468668552044288	0.872802574740419	1	-0.003340760105738	-0.003340760105738	-0.003340760105738	0.984282541216063	0.996958946039395	Pembrolizumab	Anti-PD-1
Pan-Cancer / Hormonal therapy	rna_geneset_HALLMARK_E2F_TARGETS_lt50	87	50	32	18	187	1.0215964960078	2.14354613570629	0.496912546998943	1	1	-0.328945964753017	-0.328945964753017	-0.328945964753017	0.0803190141647956	0.502086673812935	Hormonal therapy	Hormonal therapy
Pan-Cancer / Hormonal therapy	rna_geneset_KEGG_ACUTE_MYELOID_LEUKEMIA_lt75	87	50	32	18	187	1.0215964960078	2.14354613570629	0.496912546998943	1	1	-0.094697182816353	-0.094697182816353	-0.094697182816353	0.651849613054755	0.905700711440122	Hormonal therapy	Hormonal therapy
Pan-Cancer / Hormonal therapy	rna_geneset_KEGG_TERPENOID_BACKBONE_BIOSYNTHESIS_gt25	87	50	32	18	187	1.0215964960078	2.14354613570629	0.496912546998943	1	1	0.27353798408077	0.27353798408077	0.27353798408077	0.157757030314141	0.620166709656705	Hormonal therapy	Hormonal therapy
Pan-Cancer / Pembrolizumab	rna_geneset_KEGG_DNA_REPLICATION_lt75	87	50	38	23	198	0.949784550652156	1.87087122168967	0.487906674336799	0.874575114111372	1	-0.0571827089838515	-0.0571827089838515	-0.0571827089838515	0.73533766160938	0.933625693568668	Pembrolizumab	Anti-PD-1
Pan-Cancer / Hormonal therapy	rna_geneset_KEGG_N_GLYCAN_BIOSYNTHESIS_gt25	86	50	33	18	187	1.0655493360717	2.23047062174624	0.519896090998738	1	1	0.0754072359013884	0.0754072359013884	0.0754072359013884	0.692530093148246	0.919256439433298	Hormonal therapy	Hormonal therapy
Pan-Cancer / Pembrolizumab	rna_geneset_KEGG_FOLATE_BIOSYNTHESIS_gt25	86	50	39	23	198	0.985911058037658	1.93868731382711	0.507596178854541	1	1	-0.060957537435905	-0.060957537435905	-0.060957537435905	0.714932495615561	0.927415573394303	Pembrolizumab	Anti-PD-1
Pan-Cancer / Targeted therapy	rna_geneset_KEGG_GLYCOSPHINGOLIPID_BIOSYNTHESIS_GANGLIO_SERIES_lt50	86	50	96	73	305	0.765254475886833	1.24574102114151	0.468235766051869	0.290965476513974	0.923136157264812	-0.0349679548994879	-0.0349679548994879	-0.0349679548994879	0.825344715941778	0.958881148032887	Targeted therapy	Targeted therapy
Pan-Cancer / Anti-PD-1	rna_geneset_KEGG_COLORECTAL_CANCER_lt50	85	50	106	68	309	0.917212477442161	1.49510812293434	0.561080725016605	0.724905976332657	1	0.0257783081743303	0.0257783081743303	0.0257783081743303	0.839600334432218	0.962991617020938	Anti-PD-1	Anti-PD-1
Pan-Cancer / Hormonal therapy	rna_geneset_HALLMARK_MYOGENESIS_gt25	85	50	34	18	187	1.11046769050654	2.31956838630694	0.543416151984587	0.865586037523457	1	0.441077701654744	0.441077701654744	0.441077701654744	0.0710206788848054	0.481741548281643	Hormonal therapy	Hormonal therapy
Pan-Cancer / Hormonal therapy	rna_geneset_HALLMARK_SPERMATOGENESIS_gt25	85	50	34	18	187	1.11046769050654	2.31956838630694	0.543416151984587	0.865586037523457	1	0.488263868677113	0.488263868677113	0.488263868677113	0.0095658709719962	0.218298335899702	Hormonal therapy	Hormonal therapy
Pan-Cancer / Hormonal therapy	rna_geneset_KEGG_ENDOMETRIAL_CANCER_lt75	85	50	34	18	187	1.11046769050654	2.31956838630694	0.543416151984587	0.865586037523457	1	-0.334420710761432	-0.334420710761432	-0.334420710761432	0.0955671103794788	0.530371315299785	Hormonal therapy	Hormonal therapy
Pan-Cancer / Hormonal therapy	rna_geneset_KEGG_NEUROTROPHIN_SIGNALING_PATHWAY_lt75	85	50	34	18	187	1.11046769050654	2.31956838630694	0.543416151984587	0.865586037523457	1	-0.286929656638372	-0.286929656638372	-0.286929656638372	0.154296547513642	0.61608388936955	Hormonal therapy	Hormonal therapy
Pan-Cancer / Hormonal therapy	rna_geneset_KEGG_SNARE_INTERACTIONS_IN_VESICULAR_TRANSPORT_lt75	85	50	34	18	187	1.11046769050654	2.31956838630694	0.543416151984587	0.865586037523457	1	-0.150723592863919	-0.150723592863919	-0.150723592863919	0.441899050665196	0.820262220391415	Hormonal therapy	Hormonal therapy
Pan-Cancer / Hormonal therapy	rna_geneset_KEGG_WNT_SIGNALING_PATHWAY_gt25	85	50	34	18	187	1.11046769050654	2.31956838630694	0.543416151984587	0.865586037523457	1	0.174823032126907	0.174823032126907	0.174823032126907	0.379785203808815	0.790238447712851	Hormonal therapy	Hormonal therapy
Pan-Cancer / Platinum / Pyrimidine (ant)agonist	rna_geneset_KEGG_ALZHEIMERS_DISEASE_lt75	85	50	13	16	164	0.480182693090613	1.16379090718032	0.194607459027812	0.0945053734228749	0.694759003660578	0.15004331545033	0.15004331545033	0.15004331545033	0.580156913704983	0.876686307797132	Platinum / Pyrimidine (ant)agonist	Platinum / Pyrimidine (ant)agonist
Pan-Cancer / Anti-PD-1	rna_geneset_KEGG_THYROID_CANCER_gt50	84	50	107	68	309	0.936845712452947	1.52750495492722	0.572969641193705	0.813887246091831	1	0.129459967610722	0.129459967610722	0.129459967610722	0.307839514910057	0.744953083260625	Anti-PD-1	Anti-PD-1
Pan-Cancer / Hormonal therapy	rna_geneset_HALLMARK_PROTEIN_SECRETION_gt25	84	50	35	18	187	1.15650987860397	2.41082900022303	0.567459463415936	0.737236809606585	1	0.27514835371726	0.27514835371726	0.27514835371726	0.150595396628273	0.61100190190996	Hormonal therapy	Hormonal therapy
Pan-Cancer / Platinum / Pyrimidine (ant)agonist	rna_geneset_KEGG_OOCYTE_MEIOSIS_lt75	84	50	14	16	164	0.522977046511085	1.25176908293197	0.215959501659489	0.148572104311707	0.786838643256794	0.174070429851954	0.174070429851954	0.174070429851954	0.527384259637667	0.855751016180956	Platinum / Pyrimidine (ant)agonist	Platinum / Pyrimidine (ant)agonist
Pan-Cancer / Hormonal therapy	signature_log_ID_denovo_4_eq0	83	50	58	42	233	0.832564427423461	1.46419738741706	0.473571494912634	0.502050744796998	1	0.298534353421652	0.298534353421652	0.298534353421652	0.561188082715015	0.869136753412462	Hormonal therapy	Hormonal therapy
Pan-Cancer / Hormonal therapy	signature_log_ID9_eq0	83	50	58	42	233	0.832564427423461	1.46419738741706	0.473571494912634	0.502050744796998	1	0.407289698986861	0.407289698986861	0.407289698986861	0.570667337450765	0.872977976754867	Hormonal therapy	Hormonal therapy
Pan-Cancer / Platinum / Pyrimidine (ant)agonist	rna_geneset_KEGG_ECM_RECEPTOR_INTERACTION_gt25	83	50	15	16	164	0.566779506971826	1.34183041723835	0.237893806936399	0.160800316743441	0.806555100071919	0.36247900756616	0.36247900756616	0.36247900756616	0.151361044394201	0.611683523749851	Platinum / Pyrimidine (ant)agonist	Platinum / Pyrimidine (ant)agonist
Pan-Cancer / Hormonal therapy	rna_geneset_KEGG_PHOSPHATIDYLINOSITOL_SIGNALING_SYSTEM_gt25	82	50	37	18	187	1.25189050607371	2.60028805205456	0.617234842150123	0.617038513210135	1	0.0165207632345925	0.0165207632345925	0.0165207632345925	0.948987936285075	0.98879041812332	Hormonal therapy	Hormonal therapy
Pan-Cancer / Hormonal therapy	rna_geneset_KEGG_VASOPRESSIN_REGULATED_WATER_REABSORPTION_gt50	82	50	37	18	187	1.25189050607371	2.60028805205456	0.617234842150123	0.617038513210135	1	0.279950454424074	0.279950454424074	0.279950454424074	0.131484273307461	0.586156320247618	Hormonal therapy	Hormonal therapy
Pan-Cancer / Pembrolizumab	rna_geneset_KEGG_PANCREATIC_CANCER_lt75	82	50	43	23	198	1.13922805080618	2.22763530651595	0.590871888396735	0.755334150950161	1	0.0420137851051424	0.0420137851051424	0.0420137851051424	0.803978010306029	0.953781223843877	Pembrolizumab	Anti-PD-1
Pan-Cancer / Platinum / Pyrimidine (ant)agonist	rna_geneset_KEGG_GLYCOSYLPHOSPHATIDYLINOSITOL_GPI_ANCHOR_BIOSYNTHESIS_lt75	82	50	16	16	164	0.611675437062221	1.43404354183199	0.260395223399387	0.232089235102678	0.875517962611772	0.0238035996181101	0.0238035996181101	0.0238035996181101	0.917546533883924	0.981709922498174	Platinum / Pyrimidine (ant)agonist	Platinum / Pyrimidine (ant)agonist
Pan-Cancer / Targeted therapy	rna_geneset_KEGG_TERPENOID_BACKBONE_BIOSYNTHESIS_gt50	82	50	100	73	305	0.835777568424655	1.36182193781521	0.511174580495332	0.480731104686231	1	-0.028425966853746	-0.028425966853746	-0.028425966853746	0.866272744953758	0.969315851854665	Targeted therapy	Targeted therapy
Pan-Cancer / Pembrolizumab	rna_geneset_KEGG_THYROID_CANCER_gt25	81	50	44	23	198	1.17990471827273	2.30455532580965	0.612924487367797	0.642527202762454	1	-0.091512659997459	-0.091512659997459	-0.091512659997459	0.578546531041218	0.876141559585686	Pembrolizumab	Anti-PD-1
Pan-Cancer / Targeted therapy	rna_geneset_HALLMARK_SPERMATOGENESIS_gt50	81	50	101	73	305	0.854493728116461	1.39276228637421	0.522484198706832	0.555973706418044	1	0.221098616026752	0.221098616026752	0.221098616026752	0.133856996742553	0.588818177509755	Targeted therapy	Targeted therapy
Pan-Cancer / Hormonal therapy	rna_geneset_HALLMARK_MYC_TARGETS_V2_lt50	80	50	39	18	187	1.3520003380568	2.79962560740274	0.669420258727628	0.411647379908221	0.981604203726669	-0.0388301969432791	-0.0388301969432791	-0.0388301969432791	0.836720244981364	0.962186247790842	Hormonal therapy	Hormonal therapy
Pan-Cancer / Hormonal therapy	rna_geneset_KEGG_METABOLISM_OF_XENOBIOTICS_BY_CYTOCHROME_P450_gt25	80	50	39	18	187	1.3520003380568	2.79962560740274	0.669420258727628	0.411647379908221	0.981604203726669	0.492609058375054	0.492609058375054	0.492609058375054	0.0134399759287369	0.257054793597513	Hormonal therapy	Hormonal therapy
Pan-Cancer / Pembrolizumab	rna_geneset_KEGG_BASAL_TRANSCRIPTION_FACTORS_lt75	79	50	46	23	198	1.26432503165023	2.46427154575256	0.658662139162329	0.536732258640739	1	-0.159915254650548	-0.159915254650548	-0.159915254650548	0.330166035118325	0.760793766257545	Pembrolizumab	Anti-PD-1
Pan-Cancer / Platinum / Pyrimidine (ant)agonist	rna_geneset_KEGG_NICOTINATE_AND_NICOTINAMIDE_METABOLISM_gt25	79	50	19	16	164	0.752927810726684	1.72457758313781	0.33146364330629	0.560335886252339	1	-0.171651657451679	-0.171651657451679	-0.171651657451679	0.486374305177343	0.839856696464971	Platinum / Pyrimidine (ant)agonist	Platinum / Pyrimidine (ant)agonist
Pan-Cancer / Targeted therapy	rna_geneset_KEGG_PYRIMIDINE_METABOLISM_gt50	79	50	103	73	305	0.893343780714726	1.45707417337884	0.546008812861778	0.638886054585382	1	0.302880494245969	0.302880494245969	0.302880494245969	0.0245389737020327	0.32156524583075	Targeted therapy	Targeted therapy
Pan-Cancer / Multikinase inhibitor	signature_log_ID_denovo_5___6_eq0	78	50	32	14	174	1.46205514074515	3.27394936411045	0.678308028467034	0.373345489511121	0.958903581973708	-0.463259232129873	-0.463259232129873	-0.463259232129873	0.184097117741524	0.648142749288054	Multikinase inhibitor	Multikinase inhibitor
Pan-Cancer / Pembrolizumab	purity_ploidy_gt50	78	50	62	35	225	1.13488952846411	2.03695573355082	0.635559960624817	0.678791631762523	1	-0.164595910270187	-0.164595910270187	-0.164595910270187	0.324089017667114	0.757046909801125	Pembrolizumab	Anti-PD-1
Pan-Cancer / Platinum / Pyrimidine (ant)agonist	clin_biopsy_type	78	50	25	9	162	1.77458697215792	4.68976618941672	0.727021364254351	0.229486808526475	0.872778646588672	0.476192995659136	0.476192995659136	0.476192995659136	0.311600921262744	0.748062966342123	Platinum / Pyrimidine (ant)agonist	Platinum / Pyrimidine (ant)agonist
Pan-Cancer / Platinum / Pyrimidine (ant)agonist	rna_geneset_KEGG_DILATED_CARDIOMYOPATHY_gt25	77	50	21	16	164	0.853115596131358	1.9309231834623	0.381985626381084	0.705892463582306	1	-0.269600507223511	-0.269600507223511	-0.269600507223511	0.266160982762725	0.715977648863001	Platinum / Pyrimidine (ant)agonist	Platinum / Pyrimidine (ant)agonist
Pan-Cancer / Platinum / Pyrimidine (ant)agonist	rna_geneset_KEGG_GLYCINE_SERINE_AND_THREONINE_METABOLISM_gt25	77	50	21	16	164	0.853115596131358	1.9309231834623	0.381985626381084	0.705892463582306	1	0.38833272243069	0.38833272243069	0.38833272243069	0.0968061935784897	0.53291269397612	Platinum / Pyrimidine (ant)agonist	Platinum / Pyrimidine (ant)agonist
Pan-Cancer / Hormonal therapy	rna_geneset_KEGG_ADHERENS_JUNCTION_lt50	76	50	43	18	187	1.56789747531444	3.23042344239753	0.781625935559747	0.197047439882121	0.855245653113906	-0.30458952700991	-0.30458952700991	-0.30458952700991	0.116282098127034	0.564543951387371	Hormonal therapy	Hormonal therapy
Pan-Cancer / Anti-PD-1	purity_lt25	75	50	172	112	409	1.02376122542011	1.60682837346479	0.649480109563067	0.913114907574709	1	-0.202205146667786	-0.202205146667786	-0.202205146667786	0.121284381378339	0.572803958525047	Anti-PD-1	Anti-PD-1
Pan-Cancer / Platinum / Pyrimidine (ant)agonist	drivers_pathway_CELL_CYCLE	75	50	45	26	196	1.15300596439133	2.20995504578763	0.607800257512598	0.651234978998723	1	0.19224630063801	0.19224630063801	0.19224630063801	0.377950387705778	0.789411591892619	Platinum / Pyrimidine (ant)agonist	Platinum / Pyrimidine (ant)agonist
Pan-Cancer / Platinum / Pyrimidine (ant)agonist	rna_geneset_HALLMARK_P53_PATHWAY_gt50	75	50	23	16	164	0.958612973991951	2.14845298493419	0.435168334933845	1	1	-0.428428789122249	-0.428428789122249	-0.428428789122249	0.0576275905496028	0.443523615507323	Platinum / Pyrimidine (ant)agonist	Platinum / Pyrimidine (ant)agonist
Pan-Cancer / Platinum / Pyrimidine (ant)agonist	rna_geneset_KEGG_LYSINE_DEGRADATION_gt25	75	50	23	16	164	0.958612973991951	2.14845298493419	0.435168334933845	1	1	-0.0976134066941544	-0.0976134066941544	-0.0976134066941544	0.62854934034862	0.896552549921614	Platinum / Pyrimidine (ant)agonist	Platinum / Pyrimidine (ant)agonist
Pan-Cancer / Anti-PD-1	rna_geneset_KEGG_GLYCOSAMINOGLYCAN_BIOSYNTHESIS_CHONDROITIN_SULFATE_lt50	74	50	117	68	309	1.16198535141831	1.90282673405431	0.708452260680996	0.551717003078529	1	-0.130535508063141	-0.130535508063141	-0.130535508063141	0.309603162152799	0.74674418212927	Anti-PD-1	Anti-PD-1
Pan-Cancer / Targeted therapy	rna_geneset_HALLMARK_MYC_TARGETS_V2_lt25	74	50	108	73	305	0.999630978978116	1.63404191874977	0.610036230122595	1	1	-0.274277193790871	-0.274277193790871	-0.274277193790871	0.0827042937145824	0.506993057034305	Targeted therapy	Targeted therapy
Pan-Cancer / Pembrolizumab	rna_geneset_KEGG_HOMOLOGOUS_RECOMBINATION_gt50	73	50	52	23	198	1.54513783063703	2.99842861077172	0.810023285495852	0.17410541641825	0.824368604422178	-0.0927875604132773	-0.0927875604132773	-0.0927875604132773	0.565167480614547	0.870524516296723	Pembrolizumab	Anti-PD-1
Pan-Cancer / Immunotherapy	rna_geneset_KEGG_HOMOLOGOUS_RECOMBINATION_gt75	72	50	159	95	376	1.16180694213795	1.84797533386569	0.728110351510981	0.571651473112399	1	0.0478909826352233	0.0478909826352233	0.0478909826352233	0.698563279343796	0.921028270749134	Immunotherapy	Immunotherapy
Pan-Cancer / Immunotherapy	rna_geneset_KEGG_WNT_SIGNALING_PATHWAY_lt25	72	50	159	95	376	1.16180694213795	1.84797533386569	0.728110351510981	0.571651473112399	1	-0.135585288908293	-0.135585288908293	-0.135585288908293	0.280956778163543	0.727601920148618	Immunotherapy	Immunotherapy
Pan-Cancer / Pembrolizumab	rna_geneset_KEGG_MISMATCH_REPAIR_gt50	72	50	53	23	198	1.59645885305486	3.09647988137072	0.837562895889015	0.133764902933681	0.760806896706192	-0.113079615200092	-0.113079615200092	-0.113079615200092	0.482791718033512	0.838738018229141	Pembrolizumab	Anti-PD-1
Pan-Cancer / Pembrolizumab	rna_geneset_KEGG_SPHINGOLIPID_METABOLISM_lt50	72	50	53	23	198	1.59645885305486	3.09647988137072	0.837562895889015	0.133764902933681	0.760806896706192	-0.104060889776805	-0.104060889776805	-0.104060889776805	0.522213719380837	0.85324176968264	Pembrolizumab	Anti-PD-1
Pan-Cancer / Platinum / Pyrimidine (ant)agonist	rna_geneset_KEGG_LINOLEIC_ACID_METABOLISM_gt50	72	50	26	16	164	1.12764504512492	2.49780258731385	0.520369941630405	0.855624491671836	1	-0.0791321784489326	-0.0791321784489326	-0.0791321784489326	0.769398383574449	0.94398924496036	Platinum / Pyrimidine (ant)agonist	Platinum / Pyrimidine (ant)agonist
Pan-Cancer / Targeted therapy	rna_geneset_KEGG_PROSTATE_CANCER_gt50	72	50	110	73	305	1.04623736987308	1.71215268744851	0.637956556249914	0.905292252060144	1	0.0763607445631942	0.0763607445631942	0.0763607445631942	0.630808527945568	0.897384485972718	Targeted therapy	Targeted therapy
Pan-Cancer / Anti-PD-1	rna_geneset_KEGG_GLYCINE_SERINE_AND_THREONINE_METABOLISM_lt25	70	50	121	68	309	1.26999613529969	2.08494753703394	0.772815581319566	0.337879781277224	0.953893329782602	-0.0303147392979055	-0.0303147392979055	-0.0303147392979055	0.816477871958759	0.956708976790746	Anti-PD-1	Anti-PD-1
Pan-Cancer / Immunotherapy	rna_geneset_HALLMARK_GLYCOLYSIS_lt25	70	50	161	95	376	1.20989489356559	1.92768800075476	0.757198027516909	0.427079208318121	0.986471545163967	-0.125607139664305	-0.125607139664305	-0.125607139664305	0.323392286369632	0.756698532149354	Immunotherapy	Immunotherapy
Pan-Cancer / Pembrolizumab	rna_geneset_KEGG_INSULIN_SIGNALING_PATHWAY_lt50	70	50	55	23	198	1.70347089701065	3.30132168916567	0.894915568523331	0.0978443095719582	0.703406914738401	-0.132155352910366	-0.132155352910366	-0.132155352910366	0.410868281693387	0.805875766176238	Pembrolizumab	Anti-PD-1
Pan-Cancer / Platinum / Pyrimidine (ant)agonist	rna_geneset_HALLMARK_HEME_METABOLISM_lt75	70	50	28	16	164	1.24831386753629	2.74799985009089	0.581057346001991	0.592768976413565	1	-0.0365372355949128	-0.0365372355949128	-0.0365372355949128	0.866268018525216	0.969315851854665	Platinum / Pyrimidine (ant)agonist	Platinum / Pyrimidine (ant)agonist
Pan-Cancer / Platinum / Pyrimidine (ant)agonist	rna_geneset_KEGG_BETA_ALANINE_METABOLISM_gt25	69	50	29	16	164	1.31124394797448	2.8787773255391	0.612677973408195	0.480697584362828	1	-0.186872854294294	-0.186872854294294	-0.186872854294294	0.365680103673557	0.782846315039915	Platinum / Pyrimidine (ant)agonist	Platinum / Pyrimidine (ant)agonist
Breast ER+/HER- / Chemotherapy	signature_log_DBS2_lt75	68	50	14	9	141	1.14270945175417	3.24749068465515	0.421300816793675	0.821175941748607	1	-0.103613256479744	-0.103613256479744	-0.103613256479744	0.67029542791392	0.911407509906582	Chemotherapy	Chemotherapy
Breast ER+/HER- / Chemotherapy	signature_log_ID1_lt75	68	50	14	9	141	1.14270945175417	3.24749068465515	0.421300816793675	0.821175941748607	1	-0.14723715140916	-0.14723715140916	-0.14723715140916	0.542528028363185	0.861990704174964	Chemotherapy	Chemotherapy
Pan-Cancer / Anti-PD-1	signature_log_ID8_eq0	68	50	179	112	409	1.17468360950301	1.85514397892792	0.741389156490163	0.503728884964346	1	0.143089437277145	0.143089437277145	0.143089437277145	0.690822223651919	0.918725552251857	Anti-PD-1	Anti-PD-1
Pan-Cancer / Anti-PD-1	signature_log_SBS5_gt50	68	50	179	112	409	1.17468360950301	1.85514397892792	0.741389156490163	0.503728884964346	1	0.114703335974565	0.114703335974565	0.114703335974565	0.567370059992884	0.871455276703893	Anti-PD-1	Anti-PD-1
Pan-Cancer / Hormonal therapy	signature_log_ID_denovo_3_gt0	68	50	73	42	233	1.27665260896926	2.24030140669833	0.729908193299831	0.421504963013788	0.985652358964989	-0.00367369662138846	-0.00367369662138846	-0.00367369662138846	0.982106596892458	0.9965940949301	Hormonal therapy	Hormonal therapy
Pan-Cancer / Nivolumab	purity_polyclonalProportion_lt50	68	50	39	27	184	1.06177684135604	2.05632697545035	0.552040780295584	0.877237105174826	1	0.208037224934241	0.208037224934241	0.208037224934241	0.298225922930936	0.741206537202345	Nivolumab	Anti-PD-1
Pan-Cancer / Pembrolizumab	rna_geneset_KEGG_DORSO_VENTRAL_AXIS_FORMATION_lt50	68	50	57	23	198	1.8167915014342	3.51876627279843	0.95541522988229	0.0532407253984313	0.569095045208714	0.0366448691791362	0.0366448691791362	0.0366448691791362	0.820998844464305	0.957715249108758	Pembrolizumab	Anti-PD-1
Pan-Cancer / Platinum / Pyrimidine (ant)agonist	rna_geneset_KEGG_LYSOSOME_gt25	68	50	30	16	164	1.37600618538659	3.01327686796116	0.645193752056296	0.478619984320054	1	-0.10700228546549	-0.10700228546549	-0.10700228546549	0.627829602489263	0.896087757408333	Platinum / Pyrimidine (ant)agonist	Platinum / Pyrimidine (ant)agonist
Pan-Cancer / Platinum / Pyrimidine (ant)agonist	rna_geneset_KEGG_REGULATION_OF_AUTOPHAGY_gt25	68	50	30	16	164	1.37600618538659	3.01327686796116	0.645193752056296	0.478619984320054	1	0.0381748822789956	0.0381748822789956	0.0381748822789956	0.865980649040574	0.969235249089173	Platinum / Pyrimidine (ant)agonist	Platinum / Pyrimidine (ant)agonist
Pan-Cancer / Immunotherapy	rna_geneset_HALLMARK_E2F_TARGETS_gt75	67	50	164	95	376	1.28739484231673	2.05691391657399	0.803881513059548	0.303173794470328	0.932745609041953	-0.139340770206777	-0.139340770206777	-0.139340770206777	0.268916462577845	0.71743416428062	Immunotherapy	Immunotherapy
Pan-Cancer / Platinum / Pyrimidine (ant)agonist	rna_geneset_KEGG_PROGESTERONE_MEDIATED_OOCYTE_MATURATION_gt25	67	50	31	16	164	1.44268252037373	3.15210100469297	0.678637301490868	0.37914411076786	0.962119317029084	-0.127809114204164	-0.127809114204164	-0.127809114204164	0.551590526433159	0.865738831522515	Platinum / Pyrimidine (ant)agonist	Platinum / Pyrimidine (ant)agonist
Pan-Cancer / Targeted therapy	rna_geneset_HALLMARK_MYC_TARGETS_V2_gt50	67	50	115	73	305	1.17499604865232	1.92920554338849	0.714652261517559	0.548838549429602	1	0.212562676725954	0.212562676725954	0.212562676725954	0.198411487672508	0.662408712688175	Targeted therapy	Targeted therapy
Pan-Cancer / Immunotherapy	rna_geneset_HALLMARK_TGF_BETA_SIGNALING_lt25	66	50	165	95	376	1.31478976259326	2.10276481520591	0.820293408082102	0.2518674387963	0.887835241439219	-0.153653592548229	-0.153653592548229	-0.153653592548229	0.233308526786423	0.692370143349261	Immunotherapy	Immunotherapy
Pan-Cancer / Nivolumab	clin_age_gt50	66	50	40	24	180	1.26099358104192	2.48735149076428	0.646814481920086	0.527877615485449	1	0.126163570908098	0.126163570908098	0.126163570908098	0.52516963189674	0.854843152539173	Nivolumab	Anti-PD-1
Pan-Cancer / Pembrolizumab	rna_geneset_KEGG_CARDIAC_MUSCLE_CONTRACTION_lt50	66	50	59	23	198	1.93687698176616	3.74977687098652	1.01938426274241	0.0364913253560642	0.505962089470531	-0.115790462058314	-0.115790462058314	-0.115790462058314	0.469228615397416	0.832317737214302	Pembrolizumab	Anti-PD-1
Pan-Cancer / Platinum / Pyrimidine (ant)agonist	rna_geneset_HALLMARK_CHOLESTEROL_HOMEOSTASIS_gt50	66	50	32	16	164	1.51135981925976	3.29516714415232	0.713067343927249	0.294983827393673	0.925835075053355	-0.224273522582747	-0.224273522582747	-0.224273522582747	0.29138107753559	0.735735568796657	Platinum / Pyrimidine (ant)agonist	Platinum / Pyrimidine (ant)agonist
Pan-Cancer / Platinum / Pyrimidine (ant)agonist	signature_log_SBS30_eq0	66	50	54	26	196	1.56977869358843	2.99207919248578	0.834481419582322	0.139692894461245	0.772179841119091	-0.916945997999038	-0.916945997999038	-0.916945997999038	0.110176931410227	0.555444432299042	Platinum / Pyrimidine (ant)agonist	Platinum / Pyrimidine (ant)agonist
Breast ER+/HER- / Chemotherapy	signature_log_DBS_denovo_3_gt0	65	50	17	9	141	1.44921979221684	4.01830751822531	0.555254565025778	0.510687891113963	1	0.436614563058649	0.436614563058649	0.436614563058649	0.0978194681306104	0.535164363795567	Chemotherapy	Chemotherapy
Pan-Cancer / Nivolumab	purity_diploidProportion_gt50	65	50	42	27	184	1.19541459688517	2.30716168136138	0.624605850909272	0.643837337963822	1	0.0905639448689627	0.0905639448689627	0.0905639448689627	0.686580492943562	0.917072136820357	Nivolumab	Anti-PD-1
Pan-Cancer / Pembrolizumab	rna_geneset_KEGG_PORPHYRIN_AND_CHLOROPHYLL_METABOLISM_lt50	65	50	60	23	198	1.99967200395532	3.87155551638512	1.05276055286918	0.025773242187502	0.442833351317514	-0.234643406840452	-0.234643406840452	-0.234643406840452	0.141356120732345	0.599629544068918	Pembrolizumab	Anti-PD-1
Pan-Cancer / Immunotherapy	rna_geneset_KEGG_CALCIUM_SIGNALING_PATHWAY_lt25	64	50	167	95	376	1.37214171397824	2.1991380309543	0.854570306096138	0.168705764423625	0.815956668452258	-0.134828225238827	-0.134828225238827	-0.134828225238827	0.287328086472591	0.732598263922648	Immunotherapy	Immunotherapy
Pan-Cancer / Pembrolizumab	rna_geneset_HALLMARK_NOTCH_SIGNALING_lt50	64	50	61	23	198	2.06441612194307	3.99669067107123	1.08707994175623	0.0250479594857907	0.437782486595917	-0.299794979147367	-0.299794979147367	-0.299794979147367	0.059010327194076	0.4474969129266	Pembrolizumab	Anti-PD-1
Pan-Cancer / Immunotherapy	rna_geneset_KEGG_JAK_STAT_SIGNALING_PATHWAY_gt75	63	50	168	95	376	1.40218013844435	2.24979396831151	0.872487711272713	0.165440916613012	0.812048654464306	-0.0321961047145127	-0.0321961047145127	-0.0321961047145127	0.803679771234346	0.953781223843877	Immunotherapy	Immunotherapy
Pan-Cancer / Platinum / Pyrimidine (ant)agonist	rna_geneset_KEGG_PATHWAYS_IN_CANCER_gt50	63	50	35	16	164	1.73034810256169	3.75253996189685	0.822455797465698	0.126297658445089	0.75148921495224	-0.312844806712535	-0.312844806712535	-0.312844806712535	0.176619002827887	0.640601423847382	Platinum / Pyrimidine (ant)agonist	Platinum / Pyrimidine (ant)agonist
Pan-Cancer / Nivolumab	signature_log_SBS_denovo_4_eq0	62	50	45	27	184	1.34192114964758	2.5836159547622	0.703823865080908	0.361627055040904	0.956902280823039	-0.178782487426043	-0.178782487426043	-0.178782487426043	0.646456088151514	0.904227469948388	Nivolumab	Anti-PD-1
Pan-Cancer / Pembrolizumab	rna_geneset_HALLMARK_TGF_BETA_SIGNALING_lt50	62	50	63	23	198	2.20012739766112	4.25977681744083	1.15888935988466	0.0115502962859148	0.32657597711969	-0.304639601193021	-0.304639601193021	-0.304639601193021	0.0546905809942378	0.43581165169593	Pembrolizumab	Anti-PD-1
Pan-Cancer / Platinum / Pyrimidine (ant)agonist	rna_geneset_KEGG_PENTOSE_PHOSPHATE_PATHWAY_gt50	62	50	36	16	164	1.80801021157012	3.91581526062035	0.861182005255858	0.123258056569317	0.748002666334034	-0.331705009520251	-0.331705009520251	-0.331705009520251	0.112278188731591	0.558765687055725	Platinum / Pyrimidine (ant)agonist	Platinum / Pyrimidine (ant)agonist
Pan-Cancer / Anti-PD-1	rna_geneset_KEGG_ASTHMA_gt75	61	50	130	68	309	1.5646357158501	2.58870912302989	0.946198446480891	0.0681623098588251	0.621764870511847	-0.243953489168799	-0.243953489168799	-0.243953489168799	0.0683729749651247	0.47532970259628	Anti-PD-1	Anti-PD-1
Pan-Cancer / Anti-PD-1	rna_geneset_KEGG_HEMATOPOIETIC_CELL_LINEAGE_gt75	61	50	130	68	309	1.5646357158501	2.58870912302989	0.946198446480891	0.0681623098588251	0.621764870511847	-0.172084166124822	-0.172084166124822	-0.172084166124822	0.196190825744665	0.660556406329807	Anti-PD-1	Anti-PD-1
Pan-Cancer / Pembrolizumab	rna_geneset_KEGG_ECM_RECEPTOR_INTERACTION_lt50	61	50	64	23	198	2.27129775465958	4.39817725030057	1.19649056715243	0.00777579520590994	0.283626507417874	-0.29614756689029	-0.29614756689029	-0.29614756689029	0.0601666359206298	0.451983367423424	Pembrolizumab	Anti-PD-1
Pan-Cancer / Immunotherapy	rna_geneset_KEGG_MAPK_SIGNALING_PATHWAY_lt25	60	50	171	95	376	1.49829058375163	2.4126092720511	0.929558321385734	0.0818495285491322	0.657065604746274	-0.248067484329388	-0.248067484329388	-0.248067484329388	0.0561282405732343	0.43931047148376	Immunotherapy	Immunotherapy
Pan-Cancer / Platinum / Pyrimidine (ant)agonist	rna_geneset_KEGG_CELL_CYCLE_gt50	60	50	38	16	164	1.9710749397098	4.25821310694244	0.942239111960465	0.0628586720439456	0.609150235335318	-0.244169746285664	-0.244169746285664	-0.244169746285664	0.306922976987604	0.744051941008923	Platinum / Pyrimidine (ant)agonist	Platinum / Pyrimidine (ant)agonist
Pan-Cancer / Anti-PD-1	signature_log_SBS15_gt0	59	50	188	112	409	1.42122772030576	2.26830562103276	0.889272521543668	0.137212007977609	0.765661967036437	-0.574943223962175	-0.574943223962175	-0.574943223962175	0.267604253948239	0.716783404402467	Anti-PD-1	Anti-PD-1
Pan-Cancer / Pembrolizumab	rna_geneset_HALLMARK_INTERFERON_ALPHA_RESPONSE_gt50	59	50	66	23	198	2.4208272615628	4.68930250548403	1.27521725932869	0.00478808337123822	0.223968596917425	-0.328804792174068	-0.328804792174068	-0.328804792174068	0.0379307092160335	0.378570853310997	Pembrolizumab	Anti-PD-1
Pan-Cancer / Immunotherapy	rna_geneset_KEGG_PROSTATE_CANCER_lt25	58	50	173	95	376	1.56787730304234	2.53130519906629	0.970621318360048	0.0608847156156514	0.600746874763467	-0.371263878545413	-0.371263878545413	-0.371263878545413	0.00458598555416453	0.162953527891787	Immunotherapy	Immunotherapy
Pan-Cancer / Pembrolizumab	rna_geneset_HALLMARK_UV_RESPONSE_DN_lt50	58	50	67	23	198	2.49943314504486	4.84379914345225	1.31647012913291	0.00307574171058588	0.185576772113363	-0.287259883056703	-0.287259883056703	-0.287259883056703	0.0683423651179747	0.47520167677134	Pembrolizumab	Anti-PD-1
Breast ER+/HER- / Chemotherapy	clin_daysBiopsyToTreatment_gt25	57	50	25	9	141	2.42186634301443	6.47680498211115	0.97996482120101	0.0461493002266814	0.539796511165536	-0.633914493688092	-0.633914493688092	-0.633914493688092	0.00327018136793532	0.139123725783577	Chemotherapy	Chemotherapy
Pan-Cancer / Anti-PD-1	rna_geneset_KEGG_LIMONENE_AND_PINENE_DEGRADATION_lt25	57	50	134	68	309	1.72548085681121	2.86761554736542	1.03954131195057	0.0271749421657432	0.451516217110039	-0.234084370161771	-0.234084370161771	-0.234084370161771	0.0841879106200234	0.508519131520849	Anti-PD-1	Anti-PD-1
Pan-Cancer / Immunotherapy	rna_geneset_KEGG_PROPANOATE_METABOLISM_lt25	56	50	175	95	376	1.64242591308216	2.6591915322813	1.01439933431467	0.0345541760019957	0.492182829251567	-0.214439294262596	-0.214439294262596	-0.214439294262596	0.100332181013157	0.539269634662293	Immunotherapy	Immunotherapy
Pan-Cancer / Anti-PD-1	rna_geneset_KEGG_B_CELL_RECEPTOR_SIGNALING_PATHWAY_gt75	55	50	136	68	309	1.8145855813468	3.02337497404105	1.09091595250256	0.0186560814441008	0.38962575664349	-0.143649180757161	-0.143649180757161	-0.143649180757161	0.28617319100193	0.731946273996103	Anti-PD-1	Anti-PD-1
Skin Melanoma / Immunotherapy	clin_daysBiopsyToTreatment_gt25	55	50	32	29	166	1.00311600018269	1.98262219870493	0.508428778541401	1	1	-0.00551812416723773	-0.00551812416723773	-0.00551812416723773	0.97723970687965	0.995300012267163	Immunotherapy	Immunotherapy
Skin Melanoma / Immunotherapy	rna_geneset_KEGG_GLYCOSAMINOGLYCAN_BIOSYNTHESIS_HEPARAN_SULFATE_gt25	55	50	14	18	137	0.70887278690742	1.6868926596241	0.292786499531985	0.425014239078272	0.985877789436558	0.041601298946939	0.041601298946939	0.041601298946939	0.863233874379851	0.968804302526895	Immunotherapy	Immunotherapy
Pan-Cancer / Immunotherapy	cider_dna_IGH_gt0	54	50	200	113	417	1.63673808361089	2.62855377335367	1.01904548885118	0.0366532242255972	0.506519830892378	-0.366004683176385	-0.366004683176385	-0.366004683176385	0.00856922943492888	0.210355015095745	Immunotherapy	Immunotherapy
Skin Melanoma / Anti-PD-1	purity_svTMB_lt75	53	50	6	7	116	0.810109831512245	3.03250485284139	0.20932073267648	0.775013898834595	1	0.0576763289534105	0.0576763289534105	0.0576763289534105	0.870636196274352	0.970463734848758	Anti-PD-1	Anti-PD-1
Skin Melanoma / Immunotherapy	rna_geneset_KEGG_LINOLEIC_ACID_METABOLISM_lt25	53	50	16	18	137	0.839655916647473	1.95930558726971	0.357173656963607	0.695933250599042	1	0.193126113878901	0.193126113878901	0.193126113878901	0.475071295547519	0.835531071509516	Immunotherapy	Immunotherapy
Skin Melanoma / Immunotherapy	rna_geneset_HALLMARK_UV_RESPONSE_DN_gt25	52	50	17	18	137	0.908759507853894	2.1036966258511	0.391208511552794	0.846490573117963	1	-0.0844179073958487	-0.0844179073958487	-0.0844179073958487	0.724612469283008	0.930755058785094	Immunotherapy	Immunotherapy
Skin Melanoma / Immunotherapy	rna_geneset_KEGG_ETHER_LIPID_METABOLISM_lt50	52	50	17	18	137	0.908759507853894	2.1036966258511	0.391208511552794	0.846490573117963	1	-0.295611682238395	-0.295611682238395	-0.295611682238395	0.264002156534738	0.714074755445461	Immunotherapy	Immunotherapy
Skin Melanoma / Immunotherapy	rna_geneset_KEGG_PATHOGENIC_ESCHERICHIA_COLI_INFECTION_lt75	52	50	17	18	137	0.908759507853894	2.1036966258511	0.391208511552794	0.846490573117963	1	-0.384088103581734	-0.384088103581734	-0.384088103581734	0.103416725348961	0.543681537036806	Immunotherapy	Immunotherapy
Skin Melanoma / Immunotherapy	rna_geneset_KEGG_RIBOSOME_gt50	52	50	17	18	137	0.908759507853894	2.1036966258511	0.391208511552794	0.846490573117963	1	0.06026465566022	0.06026465566022	0.06026465566022	0.810018484802226	0.955319543650211	Immunotherapy	Immunotherapy
Skin Melanoma / Immunotherapy	rna_geneset_KEGG_ASCORBATE_AND_ALDARATE_METABOLISM_lt25	51	50	18	18	137	0.980529596909884	2.25372310031782	0.426552056143635	1	1	-0.171495879362766	-0.171495879362766	-0.171495879362766	0.500123560752808	0.84471166604747	Immunotherapy	Immunotherapy
Skin Melanoma / Immunotherapy	rna_geneset_HALLMARK_KRAS_SIGNALING_DN_lt25	50	50	19	18	137	1.0551703808552	2.41006593017909	0.463262471926105	1	1	-0.178294689089398	-0.178294689089398	-0.178294689089398	0.476815580056563	0.836405505666087	Immunotherapy	Immunotherapy
Skin Melanoma / Immunotherapy	rna_geneset_KEGG_PPAR_SIGNALING_PATHWAY_lt50	50	50	19	18	137	1.0551703808552	2.41006593017909	0.463262471926105	1	1	-0.0311006081104924	-0.0311006081104924	-0.0311006081104924	0.898179069733811	0.977343775593741	Immunotherapy	Immunotherapy
Skin Melanoma / Immunotherapy	rna_geneset_KEGG_HEDGEHOG_SIGNALING_PATHWAY_lt25	49	50	20	18	137	1.13274665742126	2.5731199550048	0.501429640896483	0.849050396807502	1	-0.102710565230797	-0.102710565230797	-0.102710565230797	0.673446977883752	0.912521916228494	Immunotherapy	Immunotherapy
Skin Melanoma / Immunotherapy	rna_geneset_KEGG_PHENYLALANINE_METABOLISM_lt25	49	50	20	18	137	1.13274665742126	2.5731199550048	0.501429640896483	0.849050396807502	1	-0.24557879496332	-0.24557879496332	-0.24557879496332	0.299067454408466	0.741206537202345	Immunotherapy	Immunotherapy
Skin Melanoma / Immunotherapy	rna_geneset_HALLMARK_NOTCH_SIGNALING_lt50	47	50	22	18	137	1.29773441632901	2.92114551593482	0.582347373093591	0.573834201087846	1	-0.194457972435601	-0.194457972435601	-0.194457972435601	0.408543323546249	0.804178762315219	Immunotherapy	Immunotherapy
Skin Melanoma / Immunotherapy	rna_geneset_KEGG_BASE_EXCISION_REPAIR_gt25	47	50	22	18	137	1.29773441632901	2.92114551593482	0.582347373093591	0.573834201087846	1	0.0168049188666604	0.0168049188666604	0.0168049188666604	0.942549880447287	0.987366072065586	Immunotherapy	Immunotherapy
Skin Melanoma / Immunotherapy	rna_geneset_KEGG_BETA_ALANINE_METABOLISM_lt50	47	50	22	18	137	1.29773441632901	2.92114551593482	0.582347373093591	0.573834201087846	1	-0.264411599775028	-0.264411599775028	-0.264411599775028	0.265325227248003	0.715317410245941	Immunotherapy	Immunotherapy
Pan-Cancer / Anti-PD-1	rna_geneset_HALLMARK_MYOGENESIS_lt25	46	50	145	68	309	2.31113586764223	3.90919586016979	1.3723892447594	0.000972767759125231	0.107783244599611	-0.222718179775587	-0.222718179775587	-0.222718179775587	0.108541641379889	0.552423256263402	Anti-PD-1	Anti-PD-1
Pan-Cancer / Chemotherapy	signature_log_SBS_denovo_17_gt0	45	50	578	291	964	2.20502998230096	3.4632362000886	1.40734121235406	0.000405002244699348	0.0701069496987096	-0.289198266003185	-0.289198266003185	-0.289198266003185	0.283260636506815	0.73008630662224	Chemotherapy	Chemotherapy
Skin Melanoma / Immunotherapy	lilac_hla_zygosity_gt50	45	50	41	27	163	1.68182854855248	3.33510923318685	0.857128467340445	0.113922231024187	0.731962858748373	-0.16349086980007	-0.16349086980007	-0.16349086980007	0.38964602284445	0.79506359161501	Immunotherapy	Immunotherapy
Skin Melanoma / Immunotherapy	rna_geneset_KEGG_ENDOMETRIAL_CANCER_gt25	45	50	24	18	137	1.47720002212872	3.30147087996503	0.670055408991834	0.355058459009252	0.955408192647014	-0.301323052225666	-0.301323052225666	-0.301323052225666	0.191354929863463	0.657584297999491	Immunotherapy	Immunotherapy
Skin Melanoma / Immunotherapy	rna_geneset_KEGG_NICOTINATE_AND_NICOTINAMIDE_METABOLISM_gt25	43	50	26	18	137	1.6731641869828	3.7193055365377	0.765342127766649	0.200769553304885	0.855669437388902	-0.314745832206323	-0.314745832206323	-0.314745832206323	0.170791630560139	0.634373507516418	Immunotherapy	Immunotherapy
Skin Melanoma / Immunotherapy	rna_geneset_KEGG_P53_SIGNALING_PATHWAY_lt50	43	50	26	18	137	1.6731641869828	3.7193055365377	0.765342127766649	0.200769553304885	0.855669437388902	-0.419655473423241	-0.419655473423241	-0.419655473423241	0.0555081606311898	0.437590866589943	Immunotherapy	Immunotherapy
Pan-Cancer / Chemotherapy	signature_log_SBS93_gt0	192	51	431	290	964	0.395128392213329	0.56154976344956	0.274472063927678	3.0351208502648e-08	7.56956149768462e-05	0.701132018197741	0.701132018197741	0.701132018197741	0.0045121284045686	0.162209767400222	Chemotherapy	Chemotherapy
Pan-Cancer / Chemotherapy	rna_geneset_KEGG_GLYCOSPHINGOLIPID_BIOSYNTHESIS_GANGLIO_SERIES_lt25	171	51	363	237	822	0.457218183832226	0.657348354025653	0.314263717440173	8.13059056183479e-06	0.00555690819252435	0.198772381586529	0.198772381586529	0.198772381586529	0.0416257225133833	0.392009084940923	Chemotherapy	Chemotherapy
Pan-Cancer / Immunotherapy	RNA Neoantigens Low/Mod	151	51	125	113	440	0.374468320677969	0.571761267868275	0.243134363298347	1.81817387409666e-06	0.00167612375479369	0.52730353544472	0.52730353544472	0.52730353544472	1.40997118974609e-06	0.00112134433222062	Immunotherapy	Immunotherapy
Pan-Cancer / Chemotherapy	rna_geneset_KEGG_UBIQUITIN_MEDIATED_PROTEOLYSIS_lt25	148	51	386	237	822	0.561618255509774	0.81128025047984	0.384491036936512	0.00154621647718605	0.135753697151481	0.030363166182471	0.030363166182471	0.030363166182471	0.749673452331352	0.938947084933698	Chemotherapy	Chemotherapy
Pan-Cancer / Immunotherapy	purity_tml_lt75	145	51	158	143	497	0.389358721507471	0.584174688099915	0.257045302247929	1.48134164293569e-06	0.00146802808491981	0.458826071258259	0.458826071258259	0.458826071258259	0.000129742457141232	0.0273297226138662	Immunotherapy	Immunotherapy
Pan-Cancer / Targeted therapy	driver_TP53	127	51	107	101	386	0.426389430730201	0.663507239308269	0.271904224498979	7.05768944387006e-05	0.0261467605981057	0.282664805515735	0.282664805515735	0.282664805515735	0.0528680946085333	0.43107055285991	Targeted therapy	Targeted therapy
Pan-Cancer / Chemotherapy	rna_geneset_KEGG_LONG_TERM_POTENTIATION_lt25	124	51	410	237	822	0.711802280308485	1.03568775456644	0.484261247895981	0.0740074586438729	0.635697104542425	0.11314729925932	0.11314729925932	0.11314729925932	0.248404953468747	0.702828674091414	Chemotherapy	Chemotherapy
Pan-Cancer / Chemotherapy	rna_geneset_KEGG_ARRHYTHMOGENIC_RIGHT_VENTRICULAR_CARDIOMYOPATHY_ARVC_lt25	112	51	422	237	822	0.811008174216012	1.18585592806671	0.549423274733589	0.272766230921404	0.91270228569378	0.0990450178565457	0.0990450178565457	0.0990450178565457	0.348686235254478	0.772052741178995	Chemotherapy	Chemotherapy
Pan-Cancer / Immunotherapy	cn_simple_chr7_p_amp	110	51	193	143	497	0.626336016083335	0.945805509828405	0.411522913753816	0.0237153191369607	0.430921441383763	0.15080305863024	0.15080305863024	0.15080305863024	0.178345995132981	0.64299412335813	Immunotherapy	Immunotherapy
Pan-Cancer / Pembrolizumab	signature_log_SBS7b_eq0	110	51	30	34	225	0.410822261049002	0.773149804978888	0.216731341324212	0.00369157215044309	0.201703329882342	-0.0226992733600801	-0.0226992733600801	-0.0226992733600801	0.959590132253246	0.990484389967818	Pembrolizumab	Anti-PD-1
Pan-Cancer / Chemotherapy	rna_geneset_KEGG_DORSO_VENTRAL_AXIS_FORMATION_lt25	108	51	426	237	822	0.848978161659471	1.2437633097315	0.574208311901919	0.405960055242631	0.981604203726669	0.159130655138685	0.159130655138685	0.159130655138685	0.1696938749244	0.634027799560714	Chemotherapy	Chemotherapy
Pan-Cancer / Immunotherapy	rna_geneset_HALLMARK_NOTCH_SIGNALING_gt50	107	51	124	94	376	0.629539215991725	0.984998337271953	0.399928116660772	0.0412585049760974	0.524266744803969	0.322805673494214	0.322805673494214	0.322805673494214	0.00571222816261657	0.181939445883611	Immunotherapy	Immunotherapy
Pan-Cancer / Immunotherapy	rna_geneset_KEGG_NOD_LIKE_RECEPTOR_SIGNALING_PATHWAY_lt50	107	51	124	94	376	0.629539215991725	0.984998337271953	0.399928116660772	0.0412585049760974	0.524266744803969	0.241751869566639	0.241751869566639	0.241751869566639	0.039964635504917	0.384470295717981	Immunotherapy	Immunotherapy
Pan-Cancer / Anti-PD-1	rna_geneset_KEGG_REGULATION_OF_ACTIN_CYTOSKELETON_gt50	106	51	85	67	309	0.611393031419003	0.994944140331376	0.374013793934537	0.0462997856172646	0.540620864696219	0.3498780782073	0.3498780782073	0.3498780782073	0.00561530621079022	0.18054641048747	Anti-PD-1	Anti-PD-1
Pan-Cancer / Immunotherapy	rna_geneset_KEGG_STARCH_AND_SUCROSE_METABOLISM_gt50	104	51	127	94	376	0.663274111144768	1.03828827939302	0.42122356393973	0.0674389135794455	0.620690098385421	-0.125494072037178	-0.125494072037178	-0.125494072037178	0.285296410572224	0.731213806065298	Immunotherapy	Immunotherapy
Pan-Cancer / Immunotherapy	rna_geneset_KEGG_HEMATOPOIETIC_CELL_LINEAGE_lt50	102	51	129	94	376	0.686863842418345	1.07563955454742	0.436064719793824	0.0860649825082024	0.66837090718293	0.104019189935644	0.104019189935644	0.104019189935644	0.374908516530641	0.78840847417521	Immunotherapy	Immunotherapy
Pan-Cancer / Platinum / Pyrimidine (ant)agonist	signature_log_SBS_denovo_9_eq0	102	51	18	25	196	0.362013810164765	0.761471133878871	0.168965886426521	0.00440718899155445	0.216401686979831	0.466255253440038	0.466255253440038	0.466255253440038	0.468781987142411	0.83210485535712	Platinum / Pyrimidine (ant)agonist	Platinum / Pyrimidine (ant)agonist
Pan-Cancer / Targeted therapy	rna_geneset_KEGG_STEROID_HORMONE_BIOSYNTHESIS_gt50	101	51	81	72	305	0.569125828690021	0.925849589019746	0.348043455049515	0.0195332539464355	0.395660681177147	0.138309342085911	0.138309342085911	0.138309342085911	0.491471326742488	0.841206492584136	Targeted therapy	Targeted therapy
Pan-Cancer / Immunotherapy	rna_geneset_KEGG_FC_GAMMA_R_MEDIATED_PHAGOCYTOSIS_lt50	98	51	133	94	376	0.736925166603445	1.15518302037553	0.467536138783375	0.193638763582929	0.850707902893616	0.120514358508976	0.120514358508976	0.120514358508976	0.305566000079386	0.743598429462895	Immunotherapy	Immunotherapy
Pan-Cancer / Immunotherapy	signature_log_ID_denovo_7_gt0	97	51	206	143	497	0.757829354691058	1.15026992278826	0.495790944872786	0.19164340236506	0.848324685171388	-0.0802344298699498	-0.0802344298699498	-0.0802344298699498	0.770425741274386	0.944549213870627	Immunotherapy	Immunotherapy
Pan-Cancer / Targeted therapy	rna_geneset_HALLMARK_APICAL_JUNCTION_gt50	97	51	85	72	305	0.621698098175608	1.01079436200881	0.38053395425735	0.0475143629301626	0.548643490746609	-0.00237346103315932	-0.00237346103315932	-0.00237346103315932	0.98810886730914	0.998196128353761	Targeted therapy	Targeted therapy
Pan-Cancer / Targeted therapy	rna_geneset_KEGG_RETINOL_METABOLISM_gt50	97	51	85	72	305	0.621698098175608	1.01079436200881	0.38053395425735	0.0475143629301626	0.548643490746609	-0.0564259120003165	-0.0564259120003165	-0.0564259120003165	0.794253634423938	0.951831816430397	Targeted therapy	Targeted therapy
Pan-Cancer / Anti-PD-1	rna_geneset_KEGG_LONG_TERM_POTENTIATION_gt50	96	51	95	67	309	0.753964734328941	1.22615122647397	0.461995385357994	0.242768157033541	0.88134380532989	0.0853095997534143	0.0853095997534143	0.0853095997534143	0.499318425555283	0.844233675497336	Anti-PD-1	Anti-PD-1
Pan-Cancer / Anti-PD-1	rna_geneset_KEGG_NICOTINATE_AND_NICOTINAMIDE_METABOLISM_gt50	96	51	95	67	309	0.753964734328941	1.22615122647397	0.461995385357994	0.242768157033541	0.88134380532989	0.131850072140652	0.131850072140652	0.131850072140652	0.295750000096155	0.739420095892705	Anti-PD-1	Anti-PD-1
Pan-Cancer / Chemotherapy	cn_simple_chr21_q_del	95	51	528	290	964	0.977444572515244	1.43291997279072	0.661127200359082	0.925443851619488	1	-0.0101453443558094	-0.0101453443558094	-0.0101453443558094	0.919664173729504	0.982152573207455	Chemotherapy	Chemotherapy
Pan-Cancer / Hormonal therapy	rna_geneset_KEGG_ARGININE_AND_PROLINE_METABOLISM_gt25	95	51	24	17	187	0.759062523087965	1.6537472886496	0.353601302796218	0.466200829438679	1	0.604154711731455	0.604154711731455	0.604154711731455	0.00370727045622724	0.148406777078283	Hormonal therapy	Hormonal therapy
Pan-Cancer / Hormonal therapy	rna_geneset_KEGG_BUTANOATE_METABOLISM_gt25	95	51	24	17	187	0.759062523087965	1.6537472886496	0.353601302796218	0.466200829438679	1	0.447217938744782	0.447217938744782	0.447217938744782	0.0307137713286406	0.349370844106139	Hormonal therapy	Hormonal therapy
Pan-Cancer / Hormonal therapy	rna_geneset_KEGG_FATTY_ACID_METABOLISM_gt25	95	51	24	17	187	0.759062523087965	1.6537472886496	0.353601302796218	0.466200829438679	1	0.51760588568469	0.51760588568469	0.51760588568469	0.0118368588231946	0.242394361487385	Hormonal therapy	Hormonal therapy
Pan-Cancer / Hormonal therapy	rna_geneset_KEGG_PEROXISOME_lt75	95	51	24	17	187	0.759062523087965	1.6537472886496	0.353601302796218	0.466200829438679	1	-0.378574245305324	-0.378574245305324	-0.378574245305324	0.0534713188108466	0.431994021042328	Hormonal therapy	Hormonal therapy
Pan-Cancer / Chemotherapy	rna_geneset_KEGG_BASAL_CELL_CARCINOMA_lt25	94	51	440	237	822	1.00726424345915	1.48739460050738	0.676662974066162	1	1	-0.0110580155636166	-0.0110580155636166	-0.0110580155636166	0.918624610390177	0.9819730361254	Chemotherapy	Chemotherapy
Pan-Cancer / Hormonal therapy	rna_geneset_HALLMARK_HEME_METABOLISM_lt75	94	51	25	17	187	0.798866200201048	1.73314790187927	0.374310144491244	0.586104756615606	1	-0.286978006796512	-0.286978006796512	-0.286978006796512	0.164628414928285	0.628815661757197	Hormonal therapy	Hormonal therapy
Pan-Cancer / Hormonal therapy	rna_geneset_HALLMARK_TNFA_SIGNALING_VIA_NFKB_lt50	94	51	25	17	187	0.798866200201048	1.73314790187927	0.374310144491244	0.586104756615606	1	0.0315145540572143	0.0315145540572143	0.0315145540572143	0.888510921957039	0.97512272842754	Hormonal therapy	Hormonal therapy
Pan-Cancer / Pembrolizumab	rna_geneset_KEGG_OTHER_GLYCAN_DEGRADATION_lt75	94	51	31	22	198	0.765579314931828	1.54176534382118	0.38363623813695	0.411901204629311	0.981604203726669	0.070664213469283	0.070664213469283	0.070664213469283	0.691895485950994	0.919149237111136	Pembrolizumab	Anti-PD-1
Pan-Cancer / Anti-PD-1	rna_geneset_KEGG_ERBB_SIGNALING_PATHWAY_gt50	93	51	98	67	309	0.802695694235667	1.30568450314836	0.491905357131352	0.411400910071497	0.981604203726669	0.0609777872041243	0.0609777872041243	0.0609777872041243	0.629999692677839	0.897027861575896	Anti-PD-1	Anti-PD-1
Pan-Cancer / Hormonal therapy	rna_geneset_KEGG_ABC_TRANSPORTERS_lt75	93	51	26	17	187	0.839517114167762	1.81428230830042	0.395425503988601	0.718245205581783	1	-0.542127153283792	-0.542127153283792	-0.542127153283792	0.0165700402950518	0.279535145142001	Hormonal therapy	Hormonal therapy
Pan-Cancer / Hormonal therapy	rna_geneset_KEGG_REGULATION_OF_AUTOPHAGY_gt25	93	51	26	17	187	0.839517114167762	1.81428230830042	0.395425503988601	0.718245205581783	1	0.19565677325562	0.19565677325562	0.19565677325562	0.326131587187466	0.758485610342681	Hormonal therapy	Hormonal therapy
Pan-Cancer / Pembrolizumab	rna_geneset_KEGG_JAK_STAT_SIGNALING_PATHWAY_lt75	93	51	32	22	198	0.798590577533328	1.60396962043259	0.401614694596174	0.511426816389595	1	0.0762151851580624	0.0762151851580624	0.0762151851580624	0.674571137106816	0.912845593131625	Pembrolizumab	Anti-PD-1
Pan-Cancer / Pembrolizumab	rna_geneset_KEGG_PENTOSE_PHOSPHATE_PATHWAY_gt25	93	51	32	22	198	0.798590577533328	1.60396962043259	0.401614694596174	0.511426816389595	1	-0.0303163307263104	-0.0303163307263104	-0.0303163307263104	0.863937206144604	0.968890248953737	Pembrolizumab	Anti-PD-1
Pan-Cancer / Chemotherapy	cn_simple_chr15_q_del	92	51	531	290	964	1.01502005001771	1.4909981253532	0.685342952197662	0.924841943368392	1	-0.120579038645743	-0.120579038645743	-0.120579038645743	0.226851540033526	0.687291824243848	Chemotherapy	Chemotherapy
Pan-Cancer / Pembrolizumab	rna_geneset_HALLMARK_TNFA_SIGNALING_VIA_NFKB_lt75	92	51	33	22	198	0.832313730539762	1.66754973075457	0.419936007395353	0.622951065869705	1	0.161760609200202	0.161760609200202	0.161760609200202	0.382780932939149	0.79237106935659	Pembrolizumab	Anti-PD-1
Pan-Cancer / Pembrolizumab	rna_geneset_KEGG_GLYCOSPHINGOLIPID_BIOSYNTHESIS_GLOBO_SERIES_gt25	92	51	33	22	198	0.832313730539762	1.66754973075457	0.419936007395353	0.622951065869705	1	0.040187982958595	0.040187982958595	0.040187982958595	0.817111863954469	0.956883031272212	Pembrolizumab	Anti-PD-1
Pan-Cancer / Pembrolizumab	rna_geneset_KEGG_TYROSINE_METABOLISM_gt25	92	51	33	22	198	0.832313730539762	1.66754973075457	0.419936007395353	0.622951065869705	1	0.253853609493062	0.253853609493062	0.253853609493062	0.164996258600274	0.629449016106058	Pembrolizumab	Anti-PD-1
Pan-Cancer / Anti-PD-1	rna_geneset_HALLMARK_G2M_CHECKPOINT_lt50	91	51	100	67	309	0.836963047253253	1.36175020353125	0.512857757816511	0.481936112255256	1	-0.00571154470616028	-0.00571154470616028	-0.00571154470616028	0.964094686211415	0.991679874208232	Anti-PD-1	Anti-PD-1
Pan-Cancer / Hormonal therapy	rna_geneset_KEGG_PROTEIN_EXPORT_gt25	91	51	28	17	187	0.923475472135035	1.98194599855865	0.439089463143172	0.859770095844183	1	0.332362548709726	0.332362548709726	0.332362548709726	0.103397224978995	0.543681537036806	Hormonal therapy	Hormonal therapy
Pan-Cancer / Hormonal therapy	rna_geneset_KEGG_TYROSINE_METABOLISM_gt25	91	51	28	17	187	0.923475472135035	1.98194599855865	0.439089463143172	0.859770095844183	1	0.223190633151258	0.223190633151258	0.223190633151258	0.244363806008214	0.700015310131853	Hormonal therapy	Hormonal therapy
Pan-Cancer / Pembrolizumab	rna_geneset_KEGG_ALZHEIMERS_DISEASE_lt75	91	51	34	22	198	0.866772657261377	1.7325456155163	0.438659317456576	0.743910918472083	1	0.202860769516038	0.202860769516038	0.202860769516038	0.249779651469968	0.704071676750376	Pembrolizumab	Anti-PD-1
Pan-Cancer / Pembrolizumab	rna_geneset_KEGG_FC_EPSILON_RI_SIGNALING_PATHWAY_lt75	91	51	34	22	198	0.866772657261377	1.7325456155163	0.438659317456576	0.743910918472083	1	0.117503919967032	0.117503919967032	0.117503919967032	0.515996339935928	0.850667950634817	Pembrolizumab	Anti-PD-1
Pan-Cancer / Hormonal therapy	rna_geneset_KEGG_STEROID_BIOSYNTHESIS_gt25	90	51	29	17	187	0.966817959158603	2.06870180331394	0.461618582818237	1	1	0.168205377017787	0.168205377017787	0.168205377017787	0.424861694824179	0.812936712453393	Hormonal therapy	Hormonal therapy
Pan-Cancer / Immunotherapy	rna_geneset_HALLMARK_DNA_REPAIR_lt50	90	51	141	94	376	0.850367517427786	1.33666382233327	0.538397461301939	0.511770661504118	1	0.0579305013274526	0.0579305013274526	0.0579305013274526	0.628797317009191	0.896552549921614	Immunotherapy	Immunotherapy
Pan-Cancer / Targeted therapy	rna_geneset_KEGG_BLADDER_CANCER_gt50	90	51	92	72	305	0.724851881655525	1.17852663292784	0.444057354334798	0.198025212383746	0.855245653113906	0.302721680121466	0.302721680121466	0.302721680121466	0.0643274944402822	0.464826681733836	Targeted therapy	Targeted therapy
Pan-Cancer / Targeted therapy	rna_geneset_KEGG_MAPK_SIGNALING_PATHWAY_gt50	90	51	92	72	305	0.724851881655525	1.17852663292784	0.444057354334798	0.198025212383746	0.855245653113906	0.304771997164042	0.304771997164042	0.304771997164042	0.0506245875200095	0.422625292065354	Targeted therapy	Targeted therapy
Pan-Cancer / Hormonal therapy	rna_geneset_HALLMARK_HYPOXIA_lt50	89	51	30	17	187	1.01117617219532	2.15737224608701	0.484665624819855	1	1	-0.158384576244028	-0.158384576244028	-0.158384576244028	0.445876719844905	0.82171143365313	Hormonal therapy	Hormonal therapy
Pan-Cancer / Hormonal therapy	rna_geneset_KEGG_CALCIUM_SIGNALING_PATHWAY_gt25	89	51	30	17	187	1.01117617219532	2.15737224608701	0.484665624819855	1	1	0.0944414562521233	0.0944414562521233	0.0944414562521233	0.655726810414771	0.907766419850749	Hormonal therapy	Hormonal therapy
Pan-Cancer / Hormonal therapy	rna_geneset_KEGG_CIRCADIAN_RHYTHM_MAMMAL_gt25	89	51	30	17	187	1.01117617219532	2.15737224608701	0.484665624819855	1	1	0.17335714169047	0.17335714169047	0.17335714169047	0.391999343648902	0.796450099863505	Hormonal therapy	Hormonal therapy
Pan-Cancer / Nivolumab	signature_log_SBS5_lt50	89	51	18	26	184	0.398808431999506	0.837986013388841	0.186188188867284	0.00902261936629979	0.297342931082925	-0.133289124455318	-0.133289124455318	-0.133289124455318	0.734416934306036	0.933359405221434	Nivolumab	Anti-PD-1
Pan-Cancer / Pembrolizumab	rna_geneset_KEGG_PARKINSONS_DISEASE_lt75	89	51	36	22	198	0.937997892775652	1.86712242644826	0.477343679015424	0.872256692700246	1	0.0658182395883738	0.0658182395883738	0.0658182395883738	0.704893830898152	0.923541618948211	Pembrolizumab	Anti-PD-1
Pan-Cancer / Hormonal therapy	rna_geneset_KEGG_RENIN_ANGIOTENSIN_SYSTEM_gt25	88	51	31	17	187	1.05652122567106	2.24817197921374	0.508221952509069	1	1	0.25523698322075	0.25523698322075	0.25523698322075	0.217812348875656	0.679244386328243	Hormonal therapy	Hormonal therapy
Pan-Cancer / Hormonal therapy	rna_geneset_KEGG_VEGF_SIGNALING_PATHWAY_lt75	88	51	31	17	187	1.05652122567106	2.24817197921374	0.508221952509069	1	1	-0.2497010748555	-0.2497010748555	-0.2497010748555	0.241312506861878	0.697626048615107	Hormonal therapy	Hormonal therapy
Pan-Cancer / Pembrolizumab	rna_geneset_KEGG_DORSO_VENTRAL_AXIS_FORMATION_gt25	88	51	37	22	198	0.974802963957906	1.93658874839648	0.497304566749882	1	1	-0.445091014131738	-0.445091014131738	-0.445091014131738	0.00897782120736217	0.213982387486422	Pembrolizumab	Anti-PD-1
Pan-Cancer / Pembrolizumab	rna_geneset_KEGG_NON_SMALL_CELL_LUNG_CANCER_lt75	88	51	37	22	198	0.974802963957906	1.93658874839648	0.497304566749882	1	1	-0.00531477925571343	-0.00531477925571343	-0.00531477925571343	0.975735010100801	0.994804250797914	Pembrolizumab	Anti-PD-1
Pan-Cancer / Pembrolizumab	rna_geneset_KEGG_SYSTEMIC_LUPUS_ERYTHEMATOSUS_gt25	88	51	37	22	198	0.974802963957906	1.93658874839648	0.497304566749882	1	1	-0.107399754227451	-0.107399754227451	-0.107399754227451	0.530436009970039	0.856894594600771	Pembrolizumab	Anti-PD-1
Pan-Cancer / Targeted therapy	rna_geneset_KEGG_BASAL_CELL_CARCINOMA_gt50	88	51	94	72	305	0.757328769411468	1.23159880462911	0.463962462581593	0.243806232140272	0.88134380532989	-0.197990189268215	-0.197990189268215	-0.197990189268215	0.175609381822461	0.639243145680403	Targeted therapy	Targeted therapy
Pan-Cancer / Hormonal therapy	rna_geneset_KEGG_BLADDER_CANCER_lt50	87	51	32	17	187	1.10284101870125	2.34096154516223	0.532288161788839	0.863389207095882	1	-0.202309363227059	-0.202309363227059	-0.202309363227059	0.341032205719831	0.766344754032117	Hormonal therapy	Hormonal therapy
Pan-Cancer / Hormonal therapy	rna_geneset_KEGG_OOCYTE_MEIOSIS_gt25	87	51	32	17	187	1.10284101870125	2.34096154516223	0.532288161788839	0.863389207095882	1	0.368532670121483	0.368532670121483	0.368532670121483	0.0820263349322839	0.50594407172625	Hormonal therapy	Hormonal therapy
Pan-Cancer / Hormonal therapy	signature_log_ID5_eq0	87	51	54	41	233	0.772953069479155	1.36431402194013	0.43792375161917	0.344248680643889	0.955013634618524	0.641132629575048	0.641132629575048	0.641132629575048	0.525262991019155	0.854883112803705	Hormonal therapy	Hormonal therapy
Pan-Cancer / Hormonal therapy	signature_log_SBS13_eq0	87	51	54	41	233	0.772953069479155	1.36431402194013	0.43792375161917	0.344248680643889	0.955013634618524	-0.465224193842899	-0.465224193842899	-0.465224193842899	0.536933025062902	0.859902663879915	Hormonal therapy	Hormonal therapy
Pan-Cancer / Pembrolizumab	rna_geneset_KEGG_NEUROTROPHIN_SIGNALING_PATHWAY_lt75	87	51	38	22	198	1.01247644574412	2.00801729295559	0.51772054047898	1	1	-0.0584645202841693	-0.0584645202841693	-0.0584645202841693	0.731894795867145	0.932910243087633	Pembrolizumab	Anti-PD-1
Pan-Cancer / Platinum / Pyrimidine (ant)agonist	rna_geneset_HALLMARK_OXIDATIVE_PHOSPHORYLATION_lt75	87	51	11	15	164	0.432203765508581	1.09454078223697	0.165655336312355	0.0532309137372487	0.569095045208714	0.305508511956673	0.305508511956673	0.305508511956673	0.228258458355453	0.688609869779975	Platinum / Pyrimidine (ant)agonist	Platinum / Pyrimidine (ant)agonist
Pan-Cancer / Platinum / Pyrimidine (ant)agonist	rna_geneset_KEGG_PARKINSONS_DISEASE_lt75	87	51	11	15	164	0.432203765508581	1.09454078223697	0.165655336312355	0.0532309137372487	0.569095045208714	0.296369899550656	0.296369899550656	0.296369899550656	0.294037174839561	0.738095044949457	Platinum / Pyrimidine (ant)agonist	Platinum / Pyrimidine (ant)agonist
Pan-Cancer / Targeted therapy	rna_geneset_KEGG_LIMONENE_AND_PINENE_DEGRADATION_lt50	87	51	95	72	305	0.774125531557669	1.25906471015321	0.474237476908068	0.292926972199457	0.92413495163439	0.312710282792482	0.312710282792482	0.312710282792482	0.0363953413711011	0.372894792574119	Targeted therapy	Targeted therapy
Pan-Cancer / Anti-PD-1	signature_log_DBS2_gt75	86	51	161	111	409	0.860467314612532	1.33902240976354	0.550073998367069	0.521220935759234	1	-0.191322923374335	-0.191322923374335	-0.191322923374335	0.300693549404377	0.741677015749612	Anti-PD-1	Anti-PD-1
Pan-Cancer / Chemotherapy	rna_geneset_KEGG_HEDGEHOG_SIGNALING_PATHWAY_lt25	86	51	448	237	822	1.12082746131719	1.66459142987412	0.749307248114922	0.557538733268354	1	-0.0292095155891928	-0.0292095155891928	-0.0292095155891928	0.789007639984072	0.950305807739687	Chemotherapy	Chemotherapy
Pan-Cancer / Hormonal therapy	rna_geneset_KEGG_HOMOLOGOUS_RECOMBINATION_lt50	86	51	33	17	187	1.15030356043294	2.43601709677258	0.556892453789686	0.733629794537643	1	-0.198379602516382	-0.198379602516382	-0.198379602516382	0.294573738508983	0.738271998380977	Hormonal therapy	Hormonal therapy
Pan-Cancer / Hormonal therapy	rna_geneset_KEGG_TIGHT_JUNCTION_gt25	86	51	33	17	187	1.15030356043294	2.43601709677258	0.556892453789686	0.733629794537643	1	0.283419251698115	0.283419251698115	0.283419251698115	0.138325592365159	0.595337033704132	Hormonal therapy	Hormonal therapy
Pan-Cancer / Targeted therapy	rna_geneset_KEGG_SYSTEMIC_LUPUS_ERYTHEMATOSUS_gt50	86	51	96	72	305	0.791311820494976	1.28725385532559	0.484736808576266	0.348809741152117	0.955408192647014	0.310157978799235	0.310157978799235	0.310157978799235	0.036972620654505	0.3753708231442	Targeted therapy	Targeted therapy
Pan-Cancer / Anti-PD-1	rna_geneset_KEGG_INOSITOL_PHOSPHATE_METABOLISM_gt50	85	51	106	67	309	0.949387895571004	1.54666531247502	0.581379186545826	0.906164709347989	1	-0.0650720633844142	-0.0650720633844142	-0.0650720633844142	0.608357355631873	0.887102919429603	Anti-PD-1	Anti-PD-1
Pan-Cancer / Anti-PD-1	rna_geneset_KEGG_PYRIMIDINE_METABOLISM_lt50	85	51	106	67	309	0.949387895571004	1.54666531247502	0.581379186545826	0.906164709347989	1	-0.0243440753932794	-0.0243440753932794	-0.0243440753932794	0.84916296829059	0.96542185467621	Anti-PD-1	Anti-PD-1
Pan-Cancer / Hormonal therapy	rna_geneset_KEGG_SYSTEMIC_LUPUS_ERYTHEMATOSUS_lt50	85	51	34	17	187	1.19884228430273	2.53324948315497	0.582050856373852	0.733068845021383	1	-0.0454662246261896	-0.0454662246261896	-0.0454662246261896	0.819449532554961	0.957219811363271	Hormonal therapy	Hormonal therapy
Pan-Cancer / Hormonal therapy	rna_geneset_KEGG_FC_EPSILON_RI_SIGNALING_PATHWAY_gt25	84	51	35	17	187	1.24852664603424	2.63322713321912	0.607791510102162	0.611478213653754	1	-0.039719164456001	-0.039719164456001	-0.039719164456001	0.852436167973413	0.966750905747418	Hormonal therapy	Hormonal therapy
Pan-Cancer / Hormonal therapy	rna_geneset_KEGG_FRUCTOSE_AND_MANNOSE_METABOLISM_lt50	84	51	35	17	187	1.24852664603424	2.63322713321912	0.607791510102162	0.611478213653754	1	-0.649544906410348	-0.649544906410348	-0.649544906410348	0.000417680103786084	0.0516951233266918	Hormonal therapy	Hormonal therapy
Pan-Cancer / Hormonal therapy	rna_geneset_KEGG_PURINE_METABOLISM_lt75	84	51	35	17	187	1.24852664603424	2.63322713321912	0.607791510102162	0.611478213653754	1	-0.401497244503049	-0.401497244503049	-0.401497244503049	0.0311350338034662	0.351765208192755	Hormonal therapy	Hormonal therapy
Pan-Cancer / Anti-PD-1	rna_geneset_KEGG_BASAL_TRANSCRIPTION_FACTORS_lt50	83	51	108	67	309	0.990499075839498	1.6146399758479	0.606295250009158	1	1	-0.0283888925434512	-0.0283888925434512	-0.0283888925434512	0.823472593639716	0.958300853405598	Anti-PD-1	Anti-PD-1
Pan-Cancer / Anti-PD-1	rna_geneset_KEGG_NOTCH_SIGNALING_PATHWAY_gt50	83	51	108	67	309	0.990499075839498	1.6146399758479	0.606295250009158	1	1	0.0388130173705517	0.0388130173705517	0.0388130173705517	0.760254932214432	0.941667871747832	Anti-PD-1	Anti-PD-1
Pan-Cancer / Hormonal therapy	rna_geneset_KEGG_BASAL_TRANSCRIPTION_FACTORS_gt25	83	51	36	17	187	1.29939799061872	2.73548695584385	0.634135005408277	0.501966123724881	1	0.245964123318855	0.245964123318855	0.245964123318855	0.183121822066737	0.647976760233116	Hormonal therapy	Hormonal therapy
Pan-Cancer / Hormonal therapy	rna_geneset_KEGG_CYSTEINE_AND_METHIONINE_METABOLISM_lt50	83	51	36	17	187	1.29939799061872	2.73548695584385	0.634135005408277	0.501966123724881	1	-0.396372013060801	-0.396372013060801	-0.396372013060801	0.0255555531921258	0.327486724801235	Hormonal therapy	Hormonal therapy
Pan-Cancer / Hormonal therapy	rna_geneset_KEGG_GLYCOSAMINOGLYCAN_BIOSYNTHESIS_HEPARAN_SULFATE_gt25	83	51	36	17	187	1.29939799061872	2.73548695584385	0.634135005408277	0.501966123724881	1	0.289975890147574	0.289975890147574	0.289975890147574	0.145362314191853	0.605375131026834	Hormonal therapy	Hormonal therapy
Pan-Cancer / Pembrolizumab	clin_age_lt75	83	51	55	34	223	0.994002163071748	1.79589445975739	0.552722407402773	1	1	0.15641875430832	0.15641875430832	0.15641875430832	0.38403347240552	0.793207705060649	Pembrolizumab	Anti-PD-1
Pan-Cancer / Targeted therapy	rna_geneset_KEGG_AUTOIMMUNE_THYROID_DISEASE_lt50	83	51	99	72	305	0.845348594906938	1.37606254705777	0.517679615040002	0.483214166198126	1	0.059917364236157	0.059917364236157	0.059917364236157	0.719359635631273	0.928993919709688	Targeted therapy	Targeted therapy
Pan-Cancer / Hormonal therapy	rna_geneset_KEGG_SPHINGOLIPID_METABOLISM_gt25	82	51	37	17	187	1.35149967081631	2.84035049684737	0.661098160547112	0.406171462056576	0.981604203726669	0.316465523779598	0.316465523779598	0.316465523779598	0.0974372137966764	0.534273181799575	Hormonal therapy	Hormonal therapy
Pan-Cancer / Platinum / Pyrimidine (ant)agonist	rna_geneset_KEGG_PROGESTERONE_MEDIATED_OOCYTE_MATURATION_lt75	82	51	16	15	164	0.665139141950755	1.58088441891747	0.280626938056764	0.316684655683151	0.942045073335062	-0.325132691536154	-0.325132691536154	-0.325132691536154	0.229118185602291	0.689027885103248	Platinum / Pyrimidine (ant)agonist	Platinum / Pyrimidine (ant)agonist
Pan-Cancer / Targeted therapy	rna_geneset_KEGG_ENDOMETRIAL_CANCER_gt50	82	51	100	72	305	0.864237146350223	1.40720188250947	0.529148067860847	0.557848363123022	1	0.173760265069616	0.173760265069616	0.173760265069616	0.235387668346331	0.693166393552568	Targeted therapy	Targeted therapy
Pan-Cancer / Hormonal therapy	rna_geneset_KEGG_ETHER_LIPID_METABOLISM_gt25	81	51	38	17	187	1.40487716863695	2.9477249594845	0.688700176406315	0.404383443455102	0.981604203726669	0.179331931929914	0.179331931929914	0.179331931929914	0.335658745969448	0.763527564373635	Hormonal therapy	Hormonal therapy
Pan-Cancer / Multikinase inhibitor	signature_log_SBS_denovo_2_lt75	81	51	29	13	174	1.40187733569128	3.22425542171778	0.635700176431528	0.463033043309251	1	0.0502472453914364	0.0502472453914364	0.0502472453914364	0.847392486494784	0.965018819750701	Multikinase inhibitor	Multikinase inhibitor
Pan-Cancer / Platinum / Pyrimidine (ant)agonist	rna_geneset_KEGG_ARGININE_AND_PROLINE_METABOLISM_gt25	81	51	17	15	164	0.715097441795022	1.68520612829823	0.305469314469217	0.425917599998138	0.986471545163967	-0.393037150392528	-0.393037150392528	-0.393037150392528	0.111642381226686	0.557404251990035	Platinum / Pyrimidine (ant)agonist	Platinum / Pyrimidine (ant)agonist
Pan-Cancer / Platinum / Pyrimidine (ant)agonist	rna_geneset_KEGG_ALANINE_ASPARTATE_AND_GLUTAMATE_METABOLISM_gt25	80	51	18	15	164	0.766282970084842	1.79212976506323	0.330959701674801	0.55335394366689	1	-0.132145700038783	-0.132145700038783	-0.132145700038783	0.581067372896	0.876939952677835	Platinum / Pyrimidine (ant)agonist	Platinum / Pyrimidine (ant)agonist
Pan-Cancer / Platinum / Pyrimidine (ant)agonist	rna_geneset_KEGG_HISTIDINE_METABOLISM_gt25	80	51	18	15	164	0.766282970084842	1.79212976506323	0.330959701674801	0.55335394366689	1	-0.0719975734868937	-0.0719975734868937	-0.0719975734868937	0.788004488916012	0.950054634722331	Platinum / Pyrimidine (ant)agonist	Platinum / Pyrimidine (ant)agonist
Pan-Cancer / Platinum / Pyrimidine (ant)agonist	rna_geneset_KEGG_ONE_CARBON_POOL_BY_FOLATE_gt25	80	51	18	15	164	0.766282970084842	1.79212976506323	0.330959701674801	0.55335394366689	1	0.157335703501436	0.157335703501436	0.157335703501436	0.508549791191863	0.848061753550776	Platinum / Pyrimidine (ant)agonist	Platinum / Pyrimidine (ant)agonist
Pan-Cancer / Hormonal therapy	rna_geneset_KEGG_PROXIMAL_TUBULE_BICARBONATE_RECLAMATION_gt25	79	51	40	17	187	1.51565298804973	3.17108658952983	0.745896082621745	0.249927481645822	0.886741718884462	0.485101214075876	0.485101214075876	0.485101214075876	0.00714154491842615	0.195026233145486	Hormonal therapy	Hormonal therapy
Pan-Cancer / Platinum / Pyrimidine (ant)agonist	rna_geneset_KEGG_FOCAL_ADHESION_gt25	79	51	19	15	164	0.818744569751994	1.90186328814445	0.357137025189496	0.695215238049047	1	-0.134665377421561	-0.134665377421561	-0.134665377421561	0.581366560660531	0.877160562915275	Platinum / Pyrimidine (ant)agonist	Platinum / Pyrimidine (ant)agonist
Pan-Cancer / Chemotherapy	rna_geneset_HALLMARK_ESTROGEN_RESPONSE_EARLY_lt25	78	51	456	237	822	1.25764834657857	1.8807130182927	0.835902027057728	0.269007283528187	0.908187007477187	0.0225000088001944	0.0225000088001944	0.0225000088001944	0.857217148316446	0.968239999953582	Chemotherapy	Chemotherapy
Pan-Cancer / Platinum / Pyrimidine (ant)agonist	rna_geneset_KEGG_OLFACTORY_TRANSDUCTION_lt75	78	51	20	15	164	0.872533298216045	2.01435339457488	0.38397196006487	0.846156263015233	1	-0.0851565011075627	-0.0851565011075627	-0.0851565011075627	0.722381069793227	0.929991050522205	Platinum / Pyrimidine (ant)agonist	Platinum / Pyrimidine (ant)agonist
Pan-Cancer / Platinum / Pyrimidine (ant)agonist	rna_geneset_KEGG_SNARE_INTERACTIONS_IN_VESICULAR_TRANSPORT_lt75	78	51	20	15	164	0.872533298216045	2.01435339457488	0.38397196006487	0.846156263015233	1	0.246345191044974	0.246345191044974	0.246345191044974	0.28296370834079	0.73004430680834	Platinum / Pyrimidine (ant)agonist	Platinum / Pyrimidine (ant)agonist
Pan-Cancer / Hormonal therapy	rna_geneset_KEGG_MELANOGENESIS_lt75	77	51	42	17	187	1.63213713278705	3.4061555593402	0.805934056722632	0.190510551627944	0.847341769627772	-0.494553972280378	-0.494553972280378	-0.494553972280378	0.0109814933039063	0.233052175207492	Hormonal therapy	Hormonal therapy
Pan-Cancer / Multikinase inhibitor	teal_tumor_lt75	77	51	33	13	174	1.67644875344411	3.8205404245686	0.769991448784984	0.212119466786928	0.865726571314231	-0.664697064943175	-0.664697064943175	-0.664697064943175	0.00227816959481485	0.121361391965087	Multikinase inhibitor	Multikinase inhibitor
Pan-Cancer / Pembrolizumab	rna_geneset_HALLMARK_UNFOLDED_PROTEIN_RESPONSE_lt75	77	51	48	22	198	1.44243458912235	2.82600861718748	0.749755974490959	0.281831563184937	0.919398729508862	-0.191448284176351	-0.191448284176351	-0.191448284176351	0.237839441530941	0.69503575489735	Pembrolizumab	Anti-PD-1
Pan-Cancer / Platinum / Pyrimidine (ant)agonist	rna_geneset_KEGG_AMINO_SUGAR_AND_NUCLEOTIDE_SUGAR_METABOLISM_lt75	77	51	21	15	164	0.927702210234656	2.12962597928691	0.411509715179309	0.84973402434046	1	-0.238843362467527	-0.238843362467527	-0.238843362467527	0.340590703216702	0.766339821976106	Platinum / Pyrimidine (ant)agonist	Platinum / Pyrimidine (ant)agonist
Pan-Cancer / Platinum / Pyrimidine (ant)agonist	rna_geneset_KEGG_PROXIMAL_TUBULE_BICARBONATE_RECLAMATION_gt25	77	51	21	15	164	0.927702210234656	2.12962597928691	0.411509715179309	0.84973402434046	1	-0.236628782638849	-0.236628782638849	-0.236628782638849	0.331722593061356	0.761490550795506	Platinum / Pyrimidine (ant)agonist	Platinum / Pyrimidine (ant)agonist
Pan-Cancer / Platinum / Pyrimidine (ant)agonist	rna_geneset_KEGG_BIOSYNTHESIS_OF_UNSATURATED_FATTY_ACIDS_lt75	76	51	22	15	164	0.984301491971548	2.24818031421891	0.439751904793363	1	1	-0.21490260484383	-0.21490260484383	-0.21490260484383	0.33945259653957	0.765902329626736	Platinum / Pyrimidine (ant)agonist	Platinum / Pyrimidine (ant)agonist
Pan-Cancer / Platinum / Pyrimidine (ant)agonist	rna_geneset_KEGG_VASCULAR_SMOOTH_MUSCLE_CONTRACTION_gt25	76	51	22	15	164	0.984301491971548	2.24818031421891	0.439751904793363	1	1	-0.0920912524190813	-0.0920912524190813	-0.0920912524190813	0.715434270205575	0.927615525093191	Platinum / Pyrimidine (ant)agonist	Platinum / Pyrimidine (ant)agonist
Pan-Cancer / Immunotherapy	rna_geneset_KEGG_NITROGEN_METABOLISM_lt25	75	51	156	94	376	1.1281427828875	1.78819113517576	0.709454222152355	0.65360856563575	1	-0.0141431632988821	-0.0141431632988821	-0.0141431632988821	0.908314508142282	0.97957164062531	Immunotherapy	Immunotherapy
Pan-Cancer / Nivolumab	purity_gt25	75	51	32	26	184	0.837743423468176	1.6509213572069	0.426735110232178	0.630717603572222	1	0.198945330514116	0.198945330514116	0.198945330514116	0.305073396949834	0.743443193582086	Nivolumab	Anti-PD-1
Pan-Cancer / Pembrolizumab	rna_geneset_KEGG_ADIPOCYTOKINE_SIGNALING_PATHWAY_lt50	75	51	50	22	198	1.54208247800619	3.01686840762189	0.803219958637411	0.172307613243513	0.820168100717997	-0.169370289472624	-0.169370289472624	-0.169370289472624	0.299821693959616	0.741411352418254	Pembrolizumab	Anti-PD-1
Pan-Cancer / Platinum / Pyrimidine (ant)agonist	chord_hrd_eq0	75	51	45	25	196	1.22274203685711	2.3555919691188	0.64232118540269	0.543561862529065	1	-0.0576782340507336	-0.0576782340507336	-0.0576782340507336	0.765780346619662	0.942814090633227	Platinum / Pyrimidine (ant)agonist	Platinum / Pyrimidine (ant)agonist
Breast ER+/HER- / Chemotherapy	signature_log_SBS1_lt75	74	51	8	8	141	0.691061749457963	2.26407719805666	0.210768864493256	0.592497103097838	1	-0.198980650492728	-0.198980650492728	-0.198980650492728	0.490088799121615	0.841013320758442	Chemotherapy	Chemotherapy
Pan-Cancer / Pembrolizumab	rna_geneset_KEGG_TERPENOID_BACKBONE_BIOSYNTHESIS_lt50	74	51	51	22	198	1.59391251031584	3.11632106880803	0.830974271891548	0.169380532593047	0.817574307732686	0.0799143610537607	0.0799143610537607	0.0799143610537607	0.621238506273795	0.893485084928672	Pembrolizumab	Anti-PD-1
Pan-Cancer / Platinum / Pyrimidine (ant)agonist	purity_gt25	74	51	46	25	196	1.26657629437198	2.43775452641536	0.666234982561609	0.451014151887902	0.997368693518576	0.159296260616707	0.159296260616707	0.159296260616707	0.384862838180121	0.79368731629986	Platinum / Pyrimidine (ant)agonist	Platinum / Pyrimidine (ant)agonist
Pan-Cancer / Platinum / Pyrimidine (ant)agonist	rna_geneset_KEGG_AUTOIMMUNE_THYROID_DISEASE_gt25	74	51	24	15	164	1.1020257053402	2.49491112930944	0.498526253614709	0.853116036893934	1	-0.538064972334024	-0.538064972334024	-0.538064972334024	0.0327221615915143	0.358913621419116	Platinum / Pyrimidine (ant)agonist	Platinum / Pyrimidine (ant)agonist
Pan-Cancer / Targeted therapy	rna_geneset_HALLMARK_UNFOLDED_PROTEIN_RESPONSE_gt50	74	51	108	72	305	1.03369067788512	1.68849464646611	0.631532703410695	0.905975668929051	1	0.269778013558335	0.269778013558335	0.269778013558335	0.061159591841313	0.455186920217732	Targeted therapy	Targeted therapy
Pan-Cancer / Anti-PD-1	rna_geneset_KEGG_FRUCTOSE_AND_MANNOSE_METABOLISM_gt50	73	51	118	67	309	1.22958057197464	2.01359080288765	0.750105893452714	0.404658391353564	0.981604203726669	-0.373091675891976	-0.373091675891976	-0.373091675891976	0.00404331128589415	0.154290165166409	Anti-PD-1	Anti-PD-1
Pan-Cancer / Pembrolizumab	signature_log_SBS_denovo_4_eq0	73	51	67	34	225	1.37474327199094	2.47098803700119	0.770261231443703	0.271015483847886	0.909899998938945	-0.0177179253240232	-0.0177179253240232	-0.0177179253240232	0.956862940423272	0.989840147466767	Pembrolizumab	Anti-PD-1
Pan-Cancer / Anti-PD-1	rna_geneset_KEGG_PEROXISOME_lt25	72	51	119	67	309	1.25712766037382	2.05996338117946	0.766543128720968	0.341511549601957	0.954602806940775	-0.0387827351858174	-0.0387827351858174	-0.0387827351858174	0.765275638780189	0.942717887289023	Anti-PD-1	Anti-PD-1
Pan-Cancer / Immunotherapy	rna_geneset_KEGG_APOPTOSIS_gt75	72	51	159	94	376	1.19754824520693	1.90251679774117	0.751692055081189	0.431248297889326	0.987397918632307	-0.0273611684462733	-0.0273611684462733	-0.0273611684462733	0.826793219175806	0.959425352583787	Immunotherapy	Immunotherapy
Pan-Cancer / Platinum / Pyrimidine (ant)agonist	rna_geneset_KEGG_VALINE_LEUCINE_AND_ISOLEUCINE_BIOSYNTHESIS_gt25	72	51	26	15	164	1.22625542239913	2.75587649238412	0.560448107146439	0.713400680108718	1	0.161790844766766	0.161790844766766	0.161790844766766	0.452008048417127	0.825152370018799	Platinum / Pyrimidine (ant)agonist	Platinum / Pyrimidine (ant)agonist
Pan-Cancer / Targeted therapy	driver_CDKN2A	72	51	162	101	386	1.13575737174967	1.79668887975353	0.715684827071051	0.577825257397909	1	0.230754235319874	0.230754235319874	0.230754235319874	0.078922732612904	0.500083741589818	Targeted therapy	Targeted therapy
Pan-Cancer / Targeted therapy	rna_geneset_KEGG_NUCLEOTIDE_EXCISION_REPAIR_gt50	72	51	110	72	305	1.08189440957454	1.76916399707115	0.660471827847008	0.812025471804939	1	0.499840579405341	0.499840579405341	0.499840579405341	0.000643345954304358	0.0687098870839789	Targeted therapy	Targeted therapy
Breast ER+/HER- / Chemotherapy	signature_log_SBS18_gt25	71	51	11	8	141	0.987760444240948	3.04536010131865	0.334293490964089	1	1	0.426374871263387	0.426374871263387	0.426374871263387	0.199799579229369	0.663362338818971	Chemotherapy	Chemotherapy
Pan-Cancer / Pembrolizumab	rna_geneset_KEGG_LINOLEIC_ACID_METABOLISM_lt50	71	51	54	22	198	1.75810315404505	3.43216805630818	0.918676661178698	0.071656733334497	0.627736737623454	0.173453163602069	0.173453163602069	0.173453163602069	0.279274976117902	0.72602441589471	Pembrolizumab	Anti-PD-1
Pan-Cancer / Pembrolizumab	rna_geneset_KEGG_RETINOL_METABOLISM_lt50	71	51	54	22	198	1.75810315404505	3.43216805630818	0.918676661178698	0.071656733334497	0.627736737623454	-0.0179931075857919	-0.0179931075857919	-0.0179931075857919	0.911708984271621	0.98046774134354	Pembrolizumab	Anti-PD-1
Pan-Cancer / Platinum / Pyrimidine (ant)agonist	rna_geneset_HALLMARK_ESTROGEN_RESPONSE_LATE_gt50	71	51	27	15	164	1.29095381480886	2.89214773552184	0.592642219673768	0.585023634207551	1	-0.513094116049308	-0.513094116049308	-0.513094116049308	0.0323680408518745	0.35819008035699	Platinum / Pyrimidine (ant)agonist	Platinum / Pyrimidine (ant)agonist
Pan-Cancer / Platinum / Pyrimidine (ant)agonist	rna_geneset_KEGG_MELANOMA_gt25	71	51	27	15	164	1.29095381480886	2.89214773552184	0.592642219673768	0.585023634207551	1	-0.103304151056382	-0.103304151056382	-0.103304151056382	0.672643491369796	0.912316774476598	Platinum / Pyrimidine (ant)agonist	Platinum / Pyrimidine (ant)agonist
Pan-Cancer / Platinum / Pyrimidine (ant)agonist	signature_log_SBS_denovo_4_gt0	71	51	49	25	196	1.40543484498765	2.69884597530961	0.741726406344102	0.2921290157211	0.92394080467224	-0.409373971654807	-0.409373971654807	-0.409373971654807	0.13305555551957	0.58751441514021	Platinum / Pyrimidine (ant)agonist	Platinum / Pyrimidine (ant)agonist
Pan-Cancer / Anti-PD-1	signature_log_SBS44_gt75	70	51	177	111	409	1.16134173004462	1.82808247299279	0.735439401753943	0.508023710610683	1	-0.293662701384177	-0.293662701384177	-0.293662701384177	0.232653697366377	0.692080547817359	Anti-PD-1	Anti-PD-1
Pan-Cancer / Hormonal therapy	signature_log_SBS_denovo_10_eq0	70	51	71	41	233	1.26040388350938	2.21363961884519	0.720247830887044	0.422358189249743	0.985661289156772	0.0636429130334408	0.0636429130334408	0.0636429130334408	0.871882594925016	0.970592106202482	Hormonal therapy	Hormonal therapy
Pan-Cancer / Immunotherapy	rna_geneset_KEGG_AXON_GUIDANCE_lt25	70	51	161	94	376	1.24711416398182	1.98468450878554	0.781707068380737	0.364555216184416	0.957156646387491	-0.143445107060299	-0.143445107060299	-0.143445107060299	0.253616281086479	0.706933748514901	Immunotherapy	Immunotherapy
Pan-Cancer / Pembrolizumab	rna_geneset_KEGG_ALDOSTERONE_REGULATED_SODIUM_REABSORPTION_lt50	70	51	55	22	198	1.81599137594151	3.54372831789844	0.949501696258216	0.0695713616794503	0.623210514948468	-0.148113053610748	-0.148113053610748	-0.148113053610748	0.358641697150253	0.77931071073435	Pembrolizumab	Anti-PD-1
Pan-Cancer / Pembrolizumab	rna_geneset_KEGG_GLYCEROPHOSPHOLIPID_METABOLISM_lt50	70	51	55	22	198	1.81599137594151	3.54372831789844	0.949501696258216	0.0695713616794503	0.623210514948468	-0.153524031744285	-0.153524031744285	-0.153524031744285	0.341458943224485	0.766825644983401	Pembrolizumab	Anti-PD-1
Pan-Cancer / Pembrolizumab	rna_geneset_KEGG_PYRUVATE_METABOLISM_lt50	70	51	55	22	198	1.81599137594151	3.54372831789844	0.949501696258216	0.0695713616794503	0.623210514948468	-0.175914481823694	-0.175914481823694	-0.175914481823694	0.278322322635883	0.725150882660897	Pembrolizumab	Anti-PD-1
Pan-Cancer / Pembrolizumab	cn_simple_chrY_q_del	69	51	4	3	127	0.985617427715507	7.02396892442315	0.159166888001603	1	1	0.272797516097694	0.272797516097694	0.272797516097694	0.563769844592969	0.87000941198189	Pembrolizumab	Anti-PD-1
Pan-Cancer / Pembrolizumab	rna_geneset_KEGG_ASCORBATE_AND_ALDARATE_METABOLISM_lt50	69	51	56	22	198	1.87549412104512	3.65867490074399	0.98117057322202	0.0502105053419372	0.557292324515487	-0.0977174137120446	-0.0977174137120446	-0.0977174137120446	0.543995466110316	0.862950783174639	Pembrolizumab	Anti-PD-1
Pan-Cancer / Platinum / Pyrimidine (ant)agonist	rna_geneset_KEGG_ASTHMA_gt25	69	51	29	15	164	1.42591667801498	3.17608745818677	0.659791226105297	0.372292757616408	0.958273971646208	-0.79482869404641	-0.79482869404641	-0.79482869404641	0.000826789874183909	0.0746937746188423	Platinum / Pyrimidine (ant)agonist	Platinum / Pyrimidine (ant)agonist
Pan-Cancer / Platinum / Pyrimidine (ant)agonist	rna_geneset_KEGG_P53_SIGNALING_PATHWAY_gt50	69	51	29	15	164	1.42591667801498	3.17608745818677	0.659791226105297	0.372292757616408	0.958273971646208	0.181039739467865	0.181039739467865	0.181039739467865	0.442884405621922	0.820697466698052	Platinum / Pyrimidine (ant)agonist	Platinum / Pyrimidine (ant)agonist
Pan-Cancer / Platinum / Pyrimidine (ant)agonist	signature_log_SBS93_eq0	69	51	51	25	196	1.50466879206742	2.88611549035435	0.795510198084982	0.228692753484061	0.871640314839183	-0.641637482535276	-0.641637482535276	-0.641637482535276	0.29444631776577	0.738095044949457	Platinum / Pyrimidine (ant)agonist	Platinum / Pyrimidine (ant)agonist
Pan-Cancer / Pembrolizumab	rna_geneset_KEGG_GLUTATHIONE_METABOLISM_lt50	68	51	57	22	198	1.93673479358824	3.77743363234564	1.01370928336102	0.0359240845492783	0.50113314230532	-0.249565609602902	-0.249565609602902	-0.249565609602902	0.116680454863977	0.564666747695964	Pembrolizumab	Anti-PD-1
Pan-Cancer / Anti-PD-1	signature_log_SBS17b_lt50	67	51	180	111	409	1.23371358898822	1.94772165727611	0.779403159637136	0.372608622125985	0.958273971646208	-0.0933070496616826	-0.0933070496616826	-0.0933070496616826	0.656346441604825	0.907877475610576	Anti-PD-1	Anti-PD-1
Pan-Cancer / Immunotherapy	rna_geneset_KEGG_GNRH_SIGNALING_PATHWAY_lt25	67	51	164	94	376	1.32699655391451	2.11772812547799	0.829872505777916	0.211871088595479	0.865726571314231	-0.113282810853073	-0.113282810853073	-0.113282810853073	0.368787631263171	0.784309557365237	Immunotherapy	Immunotherapy
Pan-Cancer / Immunotherapy	rna_geneset_KEGG_PATHOGENIC_ESCHERICHIA_COLI_INFECTION_gt75	67	51	164	94	376	1.32699655391451	2.11772812547799	0.829872505777916	0.211871088595479	0.865726571314231	-0.0367046756976061	-0.0367046756976061	-0.0367046756976061	0.766475753316578	0.943170319709645	Immunotherapy	Immunotherapy
Pan-Cancer / Targeted therapy	rna_geneset_KEGG_OOCYTE_MEIOSIS_gt50	67	51	115	72	305	1.21500274558135	1.9933916367224	0.739813580431237	0.472288893023723	1	0.399974076907422	0.399974076907422	0.399974076907422	0.00974782545680848	0.219164035877351	Targeted therapy	Targeted therapy
Pan-Cancer / Pembrolizumab	rna_geneset_KEGG_O_GLYCAN_BIOSYNTHESIS_lt50	66	51	59	22	198	2.06474466266228	4.02550938113759	1.08155026448585	0.0243756871768946	0.433992736453206	-0.395386628228417	-0.395386628228417	-0.395386628228417	0.0133306508425283	0.256379386144437	Pembrolizumab	Anti-PD-1
Pan-Cancer / Platinum / Pyrimidine (ant)agonist	rna_geneset_HALLMARK_UV_RESPONSE_UP_gt50	65	51	33	15	164	1.72050182165339	3.79953713899527	0.8059179716222	0.162125477864585	0.806971118171159	-0.500097103183625	-0.500097103183625	-0.500097103183625	0.0208116513337949	0.303795522774032	Platinum / Pyrimidine (ant)agonist	Platinum / Pyrimidine (ant)agonist
Pan-Cancer / Platinum / Pyrimidine (ant)agonist	rna_geneset_KEGG_ADHERENS_JUNCTION_gt50	65	51	33	15	164	1.72050182165339	3.79953713899527	0.8059179716222	0.162125477864585	0.806971118171159	-0.301005497782054	-0.301005497782054	-0.301005497782054	0.151225586413571	0.611427877862445	Platinum / Pyrimidine (ant)agonist	Platinum / Pyrimidine (ant)agonist
Pan-Cancer / Platinum / Pyrimidine (ant)agonist	rna_geneset_KEGG_PYRIMIDINE_METABOLISM_lt75	65	51	33	15	164	1.72050182165339	3.79953713899527	0.8059179716222	0.162125477864585	0.806971118171159	-0.151906196913696	-0.151906196913696	-0.151906196913696	0.449605718837482	0.823796227295637	Platinum / Pyrimidine (ant)agonist	Platinum / Pyrimidine (ant)agonist
Pan-Cancer / Pembrolizumab	driver_TERT	64	51	76	34	225	1.77667162540784	3.19790341667337	0.995633622175448	0.0402730677726138	0.52103360874978	-0.182350770772858	-0.182350770772858	-0.182350770772858	0.437117207302138	0.818049224893659	Pembrolizumab	Anti-PD-1
Pan-Cancer / Pembrolizumab	rna_geneset_HALLMARK_ANGIOGENESIS_lt50	64	51	61	22	198	2.20069944379684	4.29001276274304	1.15338572873106	0.011407943669419	0.324734354716823	-0.213265478420459	-0.213265478420459	-0.213265478420459	0.179637070472993	0.643468715173842	Pembrolizumab	Anti-PD-1
Pan-Cancer / Platinum / Pyrimidine (ant)agonist	rna_geneset_KEGG_PRIMARY_BILE_ACID_BIOSYNTHESIS_gt25	63	51	35	15	164	1.88172738050488	4.14164792858064	0.885580221385884	0.0857858619916507	0.667699678437076	-0.531648974644683	-0.531648974644683	-0.531648974644683	0.0102634057207361	0.226029832853478	Platinum / Pyrimidine (ant)agonist	Platinum / Pyrimidine (ant)agonist
Pan-Cancer / Targeted therapy	cn_simple_chr7_q_amp	63	51	171	101	386	1.36940937246162	2.18551013997599	0.85667712918596	0.172031182493641	0.820072325370208	-0.163319148899112	-0.163319148899112	-0.163319148899112	0.215403767979054	0.677559104218735	Targeted therapy	Targeted therapy
Breast ER+/HER- / Chemotherapy	clin_daysBiopsyToTreatment_lt75	62	51	20	8	141	2.0463870527574	5.84005445155173	0.782893881541566	0.136344057450314	0.764267000787827	-0.162089659215151	-0.162089659215151	-0.162089659215151	0.497381853605441	0.843405441075527	Chemotherapy	Chemotherapy
Pan-Cancer / Immunotherapy	rna_geneset_KEGG_BETA_ALANINE_METABOLISM_lt25	62	51	169	94	376	1.47727121360016	2.37019707359011	0.919783128092648	0.10553042946082	0.721254998110627	-0.247508120723134	-0.247508120723134	-0.247508120723134	0.0535466502000998	0.432070853084748	Immunotherapy	Immunotherapy
Pan-Cancer / Immunotherapy	hotspot_TERT_C228T	59	51	244	143	497	1.4736987002124	2.3117985157202	0.937994944481319	0.0774612300504476	0.641829208647673	-0.370405961097674	-0.370405961097674	-0.370405961097674	0.0163426411034368	0.277873248902767	Immunotherapy	Immunotherapy
Pan-Cancer / Immunotherapy	rna_geneset_KEGG_LONG_TERM_DEPRESSION_lt25	59	51	172	94	376	1.5796368084909	2.54397325257116	0.980499168742431	0.0485836818212033	0.551688374864956	-0.162908761725287	-0.162908761725287	-0.162908761725287	0.206824842427383	0.669980152852583	Immunotherapy	Immunotherapy
Pan-Cancer / Anti-PD-1	rna_geneset_KEGG_LYSINE_DEGRADATION_lt25	58	51	133	67	309	1.74230142406745	2.89040456065862	1.05179144490031	0.0272553949181143	0.451719374557624	-0.280020459889179	-0.280020459889179	-0.280020459889179	0.0359574102192132	0.370966353436897	Anti-PD-1	Anti-PD-1
Skin Melanoma / Immunotherapy	drivers_pathway_CELL_CYCLE	58	51	29	28	166	0.911228795710053	1.81952589051051	0.456387953383688	0.870200977177931	1	0.00103163748279743	0.00103163748279743	0.00103163748279743	0.995793421435412	0.999853641119949	Immunotherapy	Immunotherapy
Skin Melanoma / Immunotherapy	rna_geneset_KEGG_FRUCTOSE_AND_MANNOSE_METABOLISM_lt50	58	51	11	17	137	0.571323187025453	1.43209249742215	0.219753834276115	0.209539129186988	0.864544881447915	0.324335326039284	0.324335326039284	0.324335326039284	0.242167948376278	0.698428349929654	Immunotherapy	Immunotherapy
Pan-Cancer / Anti-PD-1	rna_geneset_KEGG_PRIMARY_BILE_ACID_BIOSYNTHESIS_lt25	57	51	134	67	309	1.78603829889972	2.96650348227252	1.07712924766329	0.0196810973884152	0.397210764466348	-0.218053329120253	-0.218053329120253	-0.218053329120253	0.100003965445896	0.538996581298114	Anti-PD-1	Anti-PD-1
Skin Melanoma / Anti-PD-1	signature_log_SBS1_lt75	57	51	2	6	116	0.301169382001343	1.7810164611385	0.0285158412663579	0.158985331385443	0.803909336549542	0.0679867735041992	0.0679867735041992	0.0679867735041992	0.872938531642923	0.970951554614786	Anti-PD-1	Anti-PD-1
Skin Melanoma / Immunotherapy	rna_geneset_KEGG_MATURITY_ONSET_DIABETES_OF_THE_YOUNG_lt25	57	51	12	17	137	0.633712941083176	1.56308962020821	0.249970233694532	0.302119729943292	0.931527021725747	-0.264839385273701	-0.264839385273701	-0.264839385273701	0.300028622736964	0.741510059708291	Immunotherapy	Immunotherapy
Pan-Cancer / Nivolumab	purity_lt50	56	51	51	26	184	1.78078478627343	3.43657071021064	0.935281548582215	0.0697446986620237	0.623210514948468	-0.548566830512766	-0.548566830512766	-0.548566830512766	0.00652963773262014	0.190461614986033	Nivolumab	Anti-PD-1
Pan-Cancer / Platinum / Pyrimidine (ant)agonist	rna_geneset_KEGG_GLUTATHIONE_METABOLISM_gt50	56	51	42	15	164	2.5356292012156	5.54092437742714	1.20651450568133	0.0117762382021857	0.330957795429807	0.0093374166062899	0.0093374166062899	0.0093374166062899	0.962733387378644	0.990988391895329	Platinum / Pyrimidine (ant)agonist	Platinum / Pyrimidine (ant)agonist
Skin Melanoma / Immunotherapy	rna_geneset_HALLMARK_APOPTOSIS_lt75	55	51	14	17	137	0.765147758736198	1.83934875419679	0.313936930081406	0.545551467733502	1	-0.159362760730327	-0.159362760730327	-0.159362760730327	0.584964484008995	0.878224419597429	Immunotherapy	Immunotherapy
Skin Melanoma / Immunotherapy	rna_geneset_KEGG_NEUROACTIVE_LIGAND_RECEPTOR_INTERACTION_lt50	55	51	14	17	137	0.765147758736198	1.83934875419679	0.313936930081406	0.545551467733502	1	-0.188124889413911	-0.188124889413911	-0.188124889413911	0.516726731861859	0.850920519517186	Immunotherapy	Immunotherapy
Pan-Cancer / Anti-PD-1	rna_geneset_KEGG_T_CELL_RECEPTOR_SIGNALING_PATHWAY_gt75	54	51	137	67	309	1.92693851482335	3.21329446283198	1.15828902576683	0.00929248541370841	0.300946705916755	-0.239002828768542	-0.239002828768542	-0.239002828768542	0.0811647405723194	0.503854935520988	Anti-PD-1	Anti-PD-1
Pan-Cancer / Anti-PD-1	rna_geneset_KEGG_TYPE_I_DIABETES_MELLITUS_gt75	53	51	138	67	309	1.97743954954865	3.30226921249853	1.1872491364376	0.00637566505053103	0.260065686859274	-0.244065117512848	-0.244065117512848	-0.244065117512848	0.0753646525310557	0.49264372521475	Anti-PD-1	Anti-PD-1
Skin Melanoma / Anti-PD-1	signature_log_SBS40_gt50	53	51	6	6	116	0.962570783585879	3.85929781001573	0.24007396025871	1	1	0.202639832080923	0.202639832080923	0.202639832080923	0.567219673735762	0.8714294379423	Anti-PD-1	Anti-PD-1
Skin Melanoma / Immunotherapy	rna_geneset_HALLMARK_COAGULATION_lt50	53	51	16	17	137	0.906316451329601	2.13676382511038	0.382880630961573	0.843622814593793	1	-0.302909528586106	-0.302909528586106	-0.302909528586106	0.251555549481948	0.705218260191512	Immunotherapy	Immunotherapy
Pan-Cancer / Nivolumab	clin_daysBiopsyToTreatment_lt50	52	51	55	26	184	2.06641098787465	3.98953416942481	1.08630489695542	0.0237108245685506	0.430921441383763	-0.188870813873687	-0.188870813873687	-0.188870813873687	0.332393255737095	0.761842582114841	Nivolumab	Anti-PD-1
Skin Melanoma / Immunotherapy	rna_geneset_HALLMARK_UV_RESPONSE_UP_lt50	52	51	17	17	137	0.980904213780264	2.29428039453342	0.41933812412189	1	1	-0.386740137478393	-0.386740137478393	-0.386740137478393	0.149042596618752	0.609232230443642	Immunotherapy	Immunotherapy
Skin Melanoma / Immunotherapy	rna_geneset_KEGG_OTHER_GLYCAN_DEGRADATION_gt50	50	51	19	17	137	1.13890862913372	2.62888970073005	0.496484874171753	0.846490573117963	1	-0.128532310224404	-0.128532310224404	-0.128532310224404	0.586455703691541	0.879003405074592	Immunotherapy	Immunotherapy
Skin Melanoma / Immunotherapy	rna_geneset_KEGG_PROTEASOME_gt50	50	51	19	17	137	1.13890862913372	2.62888970073005	0.496484874171753	0.846490573117963	1	0.134279129698899	0.134279129698899	0.134279129698899	0.583029132337063	0.877412475885418	Immunotherapy	Immunotherapy
Skin Melanoma / Immunotherapy	rna_geneset_KEGG_PURINE_METABOLISM_gt25	50	51	19	17	137	1.13890862913372	2.62888970073005	0.496484874171753	0.846490573117963	1	0.0731433615208354	0.0731433615208354	0.0731433615208354	0.763323461381557	0.942282529299694	Immunotherapy	Immunotherapy
Skin Melanoma / Immunotherapy	rna_geneset_KEGG_PANCREATIC_CANCER_gt25	49	51	20	17	137	1.22267541376035	2.80686051835198	0.537372172750528	0.701060589756033	1	0.100296055035476	0.100296055035476	0.100296055035476	0.690332170015546	0.918501944177841	Immunotherapy	Immunotherapy
Pan-Cancer / Hormonal therapy	driver_pathways_lt5	48	51	93	41	233	2.40060043900652	4.28131207652613	1.35741919426357	0.00175571428392741	0.142145273530181	-0.466327735581643	-0.466327735581643	-0.466327735581643	0.00391846919307442	0.152168196531656	Hormonal therapy	Hormonal therapy
Skin Melanoma / Anti-PD-1	clin_daysBiopsyToTreatment_lt75	48	51	11	6	116	1.93688567773509	6.90402936818854	0.600319140765442	0.295073827538275	0.925835075053355	-0.718181880961202	-0.718181880961202	-0.718181880961202	0.0131961471464322	0.255341886625408	Anti-PD-1	Anti-PD-1
Skin Melanoma / Anti-PD-1	purity_tml_gt50	47	51	12	6	116	2.15601818205956	7.59108511888746	0.682595778976565	0.200348621926584	0.855446080175744	-0.344394155286093	-0.344394155286093	-0.344394155286093	0.240553699125931	0.697074462975013	Anti-PD-1	Anti-PD-1
Skin Melanoma / Anti-PD-1	signature_log_ID1_lt75	47	51	12	6	116	2.15601818205956	7.59108511888746	0.682595778976565	0.200348621926584	0.855446080175744	-0.368590791752252	-0.368590791752252	-0.368590791752252	0.227560226935238	0.687598858672043	Anti-PD-1	Anti-PD-1
Skin Melanoma / Immunotherapy	rna_geneset_KEGG_BLADDER_CANCER_lt50	47	51	22	17	137	1.40075667676641	3.18645611615654	0.624051931184054	0.449773897382639	0.996883543706821	-0.551743664397003	-0.551743664397003	-0.551743664397003	0.0234817714126051	0.316285470160567	Immunotherapy	Immunotherapy
Skin Melanoma / Immunotherapy	rna_geneset_KEGG_FOCAL_ADHESION_gt25	45	51	24	17	137	1.59446634369994	3.60185382417095	0.717977803342407	0.263608387192434	0.902185907403555	-0.174144762278502	-0.174144762278502	-0.174144762278502	0.466611825798112	0.830587166629646	Immunotherapy	Immunotherapy
Skin Melanoma / Immunotherapy	rna_geneset_KEGG_JAK_STAT_SIGNALING_PATHWAY_gt25	45	51	24	17	137	1.59446634369994	3.60185382417095	0.717977803342407	0.263608387192434	0.902185907403555	-0.102374467451494	-0.102374467451494	-0.102374467451494	0.684950493167671	0.916312332423534	Immunotherapy	Immunotherapy
Skin Melanoma / Immunotherapy	rna_geneset_KEGG_FC_EPSILON_RI_SIGNALING_PATHWAY_gt25	43	51	26	17	137	1.80605631985686	4.05777564621077	0.820075149634869	0.141008134663013	0.77349103467919	-0.203875713907383	-0.203875713907383	-0.203875713907383	0.434525656577334	0.817419206583983	Immunotherapy	Immunotherapy
Skin Melanoma / Immunotherapy	rna_geneset_KEGG_T_CELL_RECEPTOR_SIGNALING_PATHWAY_gt25	43	51	26	17	137	1.80605631985686	4.05777564621077	0.820075149634869	0.141008134663013	0.77349103467919	-0.236835121855218	-0.236835121855218	-0.236835121855218	0.361387668583862	0.780720075293821	Immunotherapy	Immunotherapy
Skin Melanoma / Immunotherapy	rna_geneset_KEGG_GLYCOSYLPHOSPHATIDYLINOSITOL_GPI_ANCHOR_BIOSYNTHESIS_lt75	42	51	27	17	137	1.91928175181893	4.30343103917317	0.87449785320038	0.0996348448340247	0.707530215545765	-0.293509513057485	-0.293509513057485	-0.293509513057485	0.178166783581071	0.642519940103882	Immunotherapy	Immunotherapy
Skin Melanoma / Immunotherapy	rna_geneset_HALLMARK_APICAL_SURFACE_gt25	40	51	29	17	137	2.16252118646237	4.83411579582708	0.990848667109078	0.0464066597877624	0.541470460015778	-0.409643506672512	-0.409643506672512	-0.409643506672512	0.0893009316933486	0.518146200063283	Immunotherapy	Immunotherapy
Pan-Cancer / Chemotherapy	rna_geneset_KEGG_PROGESTERONE_MEDIATED_OOCYTE_MATURATION_lt25	145	52	389	236	822	0.591481754467174	0.853413337582608	0.405594903988935	0.00357344675404684	0.197810331266469	-0.0793336295621742	-0.0793336295621742	-0.0793336295621742	0.400592760667344	0.799718866603255	Chemotherapy	Chemotherapy
Pan-Cancer / Chemotherapy	rna_geneset_KEGG_RENAL_CELL_CARCINOMA_lt25	140	52	394	236	822	0.620446136320253	0.89641834450784	0.424974606881441	0.00942956526661316	0.302499123781457	0.0748913698971548	0.0748913698971548	0.0748913698971548	0.451267678601625	0.824592680527326	Chemotherapy	Chemotherapy
Pan-Cancer / Chemotherapy	rna_geneset_KEGG_GLIOMA_lt25	139	52	395	236	822	0.626488851789199	0.905401491479088	0.429007286505439	0.00952741055632384	0.303868264754648	0.0291071966685159	0.0291071966685159	0.0291071966685159	0.769465601244165	0.94398924496036	Chemotherapy	Chemotherapy
Pan-Cancer / Chemotherapy	rna_geneset_KEGG_PANCREATIC_CANCER_lt25	137	52	397	236	822	0.638838702517594	0.923787102036568	0.437241324160262	0.0148942315046405	0.365669454539356	-0.0212445552987023	-0.0212445552987023	-0.0212445552987023	0.835983077931412	0.961991100064502	Chemotherapy	Chemotherapy
Pan-Cancer / Chemotherapy	rna_geneset_KEGG_CELL_ADHESION_MOLECULES_CAMS_lt25	134	52	400	236	822	0.658054110243525	0.952438678377878	0.450044036621318	0.0230793580204811	0.423946845046748	0.0519423806622963	0.0519423806622963	0.0519423806622963	0.625017637682783	0.895116935662148	Chemotherapy	Chemotherapy
Pan-Cancer / Chemotherapy	rna_geneset_KEGG_PHOSPHATIDYLINOSITOL_SIGNALING_SYSTEM_lt25	134	52	400	236	822	0.658054110243525	0.952438678377878	0.450044036621318	0.0230793580204811	0.423946845046748	0.299377419964392	0.299377419964392	0.299377419964392	0.00253074383249937	0.125726678203724	Chemotherapy	Chemotherapy
Pan-Cancer / Anti-PD-1	clin_hasSystemicPreTreatment	133	52	114	110	409	0.406106612543131	0.625169369725434	0.261698581874269	1.85508746959448e-05	0.0106574775128203	0.457555935462515	0.457555935462515	0.457555935462515	0.00404078555804549	0.154290165166409	Anti-PD-1	Anti-PD-1
Pan-Cancer / Chemotherapy	rna_geneset_KEGG_OOCYTE_MEIOSIS_lt25	130	52	404	236	822	0.685053031992871	0.992789211073703	0.467977063450389	0.0427715834757103	0.533759469469194	-0.157522035882098	-0.157522035882098	-0.157522035882098	0.110902965691268	0.556686175243896	Chemotherapy	Chemotherapy
Pan-Cancer / Chemotherapy	rna_geneset_KEGG_ENDOCYTOSIS_lt25	120	52	414	236	822	0.760417991404396	1.10602081600269	0.517841006888801	0.150746427249883	0.789335413697773	0.257944094479094	0.257944094479094	0.257944094479094	0.0107018700968318	0.230539815775836	Chemotherapy	Chemotherapy
Pan-Cancer / Anti-PD-1	rna_geneset_KEGG_TAURINE_AND_HYPOTAURINE_METABOLISM_gt25	117	52	74	66	309	0.499465030116122	0.815159240027375	0.304475989570132	0.00339950089060624	0.196204886691941	0.280423407966837	0.280423407966837	0.280423407966837	0.0273755445108319	0.336533527386394	Anti-PD-1	Anti-PD-1
Pan-Cancer / Chemotherapy	rna_geneset_KEGG_PATHWAYS_IN_CANCER_lt25	115	52	419	236	822	0.803011230001181	1.17040005151435	0.545866082203673	0.275551168206185	0.914937896995207	0.112458904347537	0.112458904347537	0.112458904347537	0.290608336457498	0.735379922494188	Chemotherapy	Chemotherapy
Pan-Cancer / Immunotherapy	rna_geneset_HALLMARK_IL6_JAK_STAT3_SIGNALING_lt50	114	52	117	93	376	0.574694614133533	0.897561868966815	0.365712549105618	0.0107187621165049	0.318650453335667	0.390656881894336	0.390656881894336	0.390656881894336	0.000856555765108763	0.0760655685778942	Immunotherapy	Immunotherapy
Pan-Cancer / Pembrolizumab	purity_tmbPerMb_lt8	113	52	27	33	225	0.378264835410764	0.72160172696607	0.196419294568351	0.00180133463651806	0.143704715633514	0.265568727331853	0.265568727331853	0.265568727331853	0.175102389030707	0.638680753309253	Pembrolizumab	Anti-PD-1
Pan-Cancer / Immunotherapy	rna_geneset_HALLMARK_INFLAMMATORY_RESPONSE_lt50	110	52	121	93	376	0.615860980942856	0.962135790859858	0.391873096432292	0.0322111888404806	0.478675775531798	0.247473101497465	0.247473101497465	0.247473101497465	0.035019874325831	0.36953885527768	Immunotherapy	Immunotherapy
Pan-Cancer / Immunotherapy	rna_geneset_KEGG_T_CELL_RECEPTOR_SIGNALING_PATHWAY_lt50	109	52	122	93	376	0.626617641412116	0.979065426547802	0.398709949943894	0.0327232997063823	0.481373644302095	0.31462731566411	0.31462731566411	0.31462731566411	0.00727349597777117	0.195816581351125	Immunotherapy	Immunotherapy
Pan-Cancer / Pembrolizumab	signature_log_SBS7a_eq0	109	52	31	33	225	0.44983969467744	0.845899688756777	0.23792597287838	0.00943112358175581	0.302499123781457	-0.186920399744415	-0.186920399744415	-0.186920399744415	0.672021579580813	0.912274173493273	Pembrolizumab	Anti-PD-1
Pan-Cancer / Platinum / Pyrimidine (ant)agonist	signature_log_DBS_denovo_5_eq0	109	52	11	24	196	0.220519187255825	0.509110927717327	0.0901758712378316	0.000101063261809527	0.0320495858380844	1.4282022429425	1.4282022429425	1.4282022429425	0.173763199447873	0.637907431794635	Platinum / Pyrimidine (ant)agonist	Platinum / Pyrimidine (ant)agonist
Pan-Cancer / Immunotherapy	rna_geneset_KEGG_PATHOGENIC_ESCHERICHIA_COLI_INFECTION_lt50	107	52	124	93	376	0.648732613003453	1.01389756285941	0.412715086982651	0.0535654654460082	0.57066922888562	0.244543317498224	0.244543317498224	0.244543317498224	0.0385588755320999	0.380711318149656	Immunotherapy	Immunotherapy
Pan-Cancer / Chemotherapy	clin_pretreatment_contains_Anthracycline	106	52	517	289	964	0.877731380561493	1.27588999161897	0.598360111734117	0.52451079965776	1	0.359357453602153	0.359357453602153	0.359357453602153	0.00460483299764146	0.16306046297282	Chemotherapy	Chemotherapy
Pan-Cancer / Targeted therapy	purity_svTMB_gt50	106	52	128	100	386	0.628691036122074	0.977920490488706	0.401710007411989	0.0342413135869675	0.489784927762288	0.288487427396855	0.288487427396855	0.288487427396855	0.0508412853329669	0.423436518226769	Targeted therapy	Targeted therapy
Pan-Cancer / Anti-PD-1	rna_geneset_KEGG_SYSTEMIC_LUPUS_ERYTHEMATOSUS_lt50	104	52	87	66	309	0.660001702981127	1.07319752306172	0.40431610289241	0.0803093782322118	0.651706233698499	0.090105118350786	0.090105118350786	0.090105118350786	0.475063914579962	0.835531071509516	Anti-PD-1	Anti-PD-1
Pan-Cancer / Chemotherapy	drivers_pathway_JAK	104	52	519	289	964	0.897998410661628	1.30682486456721	0.611642021226184	0.584305351079732	1	-0.0133065855453886	-0.0133065855453886	-0.0133065855453886	0.890819885981346	0.975487663794213	Chemotherapy	Chemotherapy
Pan-Cancer / Pembrolizumab	rna_geneset_HALLMARK_EPITHELIAL_MESENCHYMAL_TRANSITION_gt25	104	52	21	21	198	0.501840828688011	1.06095445740846	0.236758680210754	0.0706134490395937	0.623434011888958	0.100893409829377	0.100893409829377	0.100893409829377	0.59978460237093	0.884314103215692	Pembrolizumab	Anti-PD-1
Pan-Cancer / Chemotherapy	rna_geneset_KEGG_O_GLYCAN_BIOSYNTHESIS_lt25	102	52	432	236	822	0.933265676756446	1.36900214820665	0.630956002507081	0.77879971492629	1	0.0728030686425064	0.0728030686425064	0.0728030686425064	0.501262269309356	0.845460408312275	Chemotherapy	Chemotherapy
Pan-Cancer / Platinum / Pyrimidine (ant)agonist	signature_log_ID_denovo_7_eq0	102	52	18	24	196	0.384356214932455	0.812611887079667	0.178807708354337	0.00739004480233198	0.276670319472062	-0.038453591094615	-0.038453591094615	-0.038453591094615	0.934532915154383	0.986194961353923	Platinum / Pyrimidine (ant)agonist	Platinum / Pyrimidine (ant)agonist
Pan-Cancer / Hormonal therapy	rna_geneset_KEGG_SPLICEOSOME_lt75	101	52	18	16	187	0.580957636018771	1.327054146248	0.255700446334638	0.170474216650076	0.818666567946858	-0.220208225620542	-0.220208225620542	-0.220208225620542	0.334120752483222	0.763084116061183	Hormonal therapy	Hormonal therapy
Pan-Cancer / Immunotherapy	rna_geneset_HALLMARK_FATTY_ACID_METABOLISM_gt50	101	52	130	93	376	0.720319558701161	1.12705469830251	0.45793635304893	0.160830999471244	0.806606937568301	0.0873552994617875	0.0873552994617875	0.0873552994617875	0.457392730833222	0.826697867591364	Immunotherapy	Immunotherapy
Pan-Cancer / Platinum / Pyrimidine (ant)agonist	signature_log_ID3_eq0	101	52	19	24	196	0.409574858216993	0.859239529707496	0.192625294831975	0.01283113057256	0.345186583957628	-0.159997358392572	-0.159997358392572	-0.159997358392572	0.722239643994466	0.929931864357476	Platinum / Pyrimidine (ant)agonist	Platinum / Pyrimidine (ant)agonist
Pan-Cancer / Anti-PD-1	rna_geneset_KEGG_PURINE_METABOLISM_gt50	100	52	91	66	309	0.717755748647049	1.16674651398248	0.440036830696503	0.162183619674175	0.806971118171159	0.232771162006468	0.232771162006468	0.232771162006468	0.0650711383682534	0.467125306556445	Anti-PD-1	Anti-PD-1
Pan-Cancer / Targeted therapy	rna_geneset_HALLMARK_XENOBIOTIC_METABOLISM_gt50	100	52	82	71	305	0.601564726929433	0.977850996411331	0.368360958094984	0.0356426785114996	0.498903106474258	0.00294914856262031	0.00294914856262031	0.00294914856262031	0.987953608034188	0.998140703399441	Targeted therapy	Targeted therapy
Pan-Cancer / Anti-PD-1	rna_geneset_KEGG_LONG_TERM_DEPRESSION_gt50	99	52	92	66	309	0.732921077699148	1.19134737565254	0.449391554977996	0.198939893363881	0.855270457122627	0.117351358953521	0.117351358953521	0.117351358953521	0.353275483567224	0.77503584107115	Anti-PD-1	Anti-PD-1
Pan-Cancer / Anti-PD-1	rna_geneset_KEGG_VIBRIO_CHOLERAE_INFECTION_lt50	99	52	92	66	309	0.732921077699148	1.19134737565254	0.449391554977996	0.198939893363881	0.855270457122627	0.0724839557369112	0.0724839557369112	0.0724839557369112	0.56552690714576	0.870581452391205	Anti-PD-1	Anti-PD-1
Pan-Cancer / Immunotherapy	rna_geneset_KEGG_RIBOSOME_lt50	99	52	132	93	376	0.746105683122769	1.16796774639481	0.474165101664225	0.195424088382247	0.854853613706733	0.083679098858733	0.083679098858733	0.083679098858733	0.478041793052545	0.836772942976075	Immunotherapy	Immunotherapy
Pan-Cancer / Pembrolizumab	rna_geneset_HALLMARK_MITOTIC_SPINDLE_gt25	99	52	26	21	198	0.651801965002922	1.34453878397226	0.317872501060264	0.227634993290879	0.870853695858728	0.17822811920521	0.17822811920521	0.17822811920521	0.339777394317589	0.765902329626736	Pembrolizumab	Anti-PD-1
Pan-Cancer / Pembrolizumab	rna_geneset_KEGG_NEUROTROPHIN_SIGNALING_PATHWAY_gt25	99	52	26	21	198	0.651801965002922	1.34453878397226	0.317872501060264	0.227634993290879	0.870853695858728	0.112247299704281	0.112247299704281	0.112247299704281	0.549527290345205	0.864823955495174	Pembrolizumab	Anti-PD-1
Pan-Cancer / Targeted therapy	rna_geneset_KEGG_ALZHEIMERS_DISEASE_lt50	99	52	83	71	305	0.615034596554195	0.999575359305338	0.376718185353258	0.0470717718618806	0.545758576335443	-0.0282791300504827	-0.0282791300504827	-0.0282791300504827	0.841234422689433	0.963251621466681	Targeted therapy	Targeted therapy
Pan-Cancer / Immunotherapy	rna_geneset_HALLMARK_ANDROGEN_RESPONSE_gt50	98	52	133	93	376	0.759392576500626	1.18908762844057	0.482542589998712	0.23427978729286	0.879697632678092	0.124878102451648	0.124878102451648	0.124878102451648	0.285710351211149	0.731505909408058	Immunotherapy	Immunotherapy
Pan-Cancer / Platinum / Pyrimidine (ant)agonist	RNA Neoantigens Low/Mod	98	52	18	23	191	0.417284902552838	0.889413168180661	0.192942337007125	0.0183890436739546	0.386608796477007	0.291332210009318	0.291332210009318	0.291332210009318	0.207414537263669	0.670775170945772	Platinum / Pyrimidine (ant)agonist	Platinum / Pyrimidine (ant)agonist
Pan-Cancer / Targeted therapy	signature_log_SBS5_gt50	98	52	136	100	386	0.722246682191502	1.12555027535169	0.460916645049162	0.136206113766097	0.764267000787827	-0.0418943736315558	-0.0418943736315558	-0.0418943736315558	0.828385332376891	0.959425352583787	Targeted therapy	Targeted therapy
Pan-Cancer / Hormonal therapy	signature_log_SBS44_gt50	97	52	44	40	233	0.591046678208272	1.05576028503822	0.330109491473444	0.0695896711701614	0.623210514948468	-0.0100093317205267	-0.0100093317205267	-0.0100093317205267	0.961778935588104	0.990988391895329	Hormonal therapy	Hormonal therapy
Pan-Cancer / Pembrolizumab	rna_geneset_HALLMARK_IL2_STAT5_SIGNALING_gt25	97	52	28	21	198	0.71604231302582	1.46621775174183	0.352661350550028	0.393546907829854	0.970976909531667	-0.0262737579443476	-0.0262737579443476	-0.0262737579443476	0.884250640511391	0.974164161935168	Pembrolizumab	Anti-PD-1
Pan-Cancer / Pembrolizumab	rna_geneset_KEGG_ETHER_LIPID_METABOLISM_gt25	97	52	28	21	198	0.71604231302582	1.46621775174183	0.352661350550028	0.393546907829854	0.970976909531667	-0.06144764609721	-0.06144764609721	-0.06144764609721	0.735844935843267	0.933625693568668	Pembrolizumab	Anti-PD-1
Pan-Cancer / Targeted therapy	RNA TGFB High	97	52	85	71	305	0.642743946126957	1.04432091876639	0.393846656296187	0.0627493556231051	0.60854209946855	0.101034806995755	0.101034806995755	0.101034806995755	0.511486037852297	0.8495617752376	Targeted therapy	Targeted therapy
Pan-Cancer / Hormonal therapy	rna_geneset_KEGG_PRIMARY_IMMUNODEFICIENCY_lt75	95	52	24	16	187	0.821942305704489	1.81383789590111	0.379640881437828	0.584260097610205	1	0.346632667829192	0.346632667829192	0.346632667829192	0.13697517747629	0.593524571669877	Hormonal therapy	Hormonal therapy
Pan-Cancer / Multikinase inhibitor	cider_dna_IGL_eq0	95	52	6	4	157	0.822119542758496	4.14503159775616	0.185285764360605	0.745230719635208	1	0.122013732778008	0.122013732778008	0.122013732778008	0.755533014565281	0.940377204342194	Multikinase inhibitor	Multikinase inhibitor
Pan-Cancer / Pembrolizumab	rna_geneset_HALLMARK_IL2_STAT5_SIGNALING_lt75	95	52	30	21	198	0.782957412530821	1.59313377349264	0.388890909371476	0.502190123383085	1	0.0442856848091624	0.0442856848091624	0.0442856848091624	0.812027506334081	0.955822336055983	Pembrolizumab	Anti-PD-1
Pan-Cancer / Pembrolizumab	rna_geneset_HALLMARK_P53_PATHWAY_gt25	95	52	30	21	198	0.782957412530821	1.59313377349264	0.388890909371476	0.502190123383085	1	0.159534867138874	0.159534867138874	0.159534867138874	0.377595041691904	0.789290896119141	Pembrolizumab	Anti-PD-1
Pan-Cancer / Targeted therapy	rna_geneset_KEGG_PENTOSE_AND_GLUCURONATE_INTERCONVERSIONS_gt50	95	52	87	71	305	0.671615724883959	1.09112161372347	0.411691321649021	0.102272694421753	0.712261867138886	0.134959155403668	0.134959155403668	0.134959155403668	0.527230812970177	0.855749467590217	Targeted therapy	Targeted therapy
Pan-Cancer / Hormonal therapy	rna_geneset_HALLMARK_ADIPOGENESIS_lt75	94	52	25	16	187	0.865048405459596	1.90105879373054	0.401866252216089	0.715637008438207	1	-0.141484041168175	-0.141484041168175	-0.141484041168175	0.508187380945019	0.847970302169573	Hormonal therapy	Hormonal therapy
Pan-Cancer / Hormonal therapy	rna_geneset_KEGG_CARDIAC_MUSCLE_CONTRACTION_gt25	93	52	26	16	187	0.909073139987215	1.99009780954926	0.424528328376723	0.856005983530483	1	0.207856346953635	0.207856346953635	0.207856346953635	0.312335802073587	0.748632082705816	Hormonal therapy	Hormonal therapy
Pan-Cancer / Immunotherapy	rna_geneset_KEGG_HOMOLOGOUS_RECOMBINATION_lt50	93	52	138	93	376	0.830103938463607	1.30184896965359	0.526829878199132	0.446323314561934	0.993401423407768	-0.0888169556478883	-0.0888169556478883	-0.0888169556478883	0.455654207785539	0.82589280889059	Immunotherapy	Immunotherapy
Pan-Cancer / Pembrolizumab	rna_geneset_HALLMARK_PI3K_AKT_MTOR_SIGNALING_gt25	93	52	32	21	198	0.852724807227144	1.72559040873111	0.426644852261113	0.62247772281535	1	0.12287647035543	0.12287647035543	0.12287647035543	0.498535544677664	0.844021240260502	Pembrolizumab	Anti-PD-1
Pan-Cancer / Platinum / Pyrimidine (ant)agonist	signature_log_SBS17b_lt75	93	52	27	24	196	0.630590236168581	1.26806336318809	0.314026909098451	0.182542235300545	0.838478039215673	0.225063991688206	0.225063991688206	0.225063991688206	0.402226135713758	0.800743366319149	Platinum / Pyrimidine (ant)agonist	Platinum / Pyrimidine (ant)agonist
Pan-Cancer / Targeted therapy	rna_geneset_KEGG_ARRHYTHMOGENIC_RIGHT_VENTRICULAR_CARDIOMYOPATHY_ARVC_gt50	93	52	89	71	305	0.701724998678591	1.14002656175048	0.430286459620806	0.160680508520518	0.80627321302791	0.00962475837709843	0.00962475837709843	0.00962475837709843	0.951423812012908	0.988940490659843	Targeted therapy	Targeted therapy
Pan-Cancer / Hormonal therapy	rna_geneset_KEGG_BIOSYNTHESIS_OF_UNSATURATED_FATTY_ACIDS_lt75	92	52	27	16	187	0.954061391621117	2.08126143849709	0.447691320737554	1	1	-0.303825858975159	-0.303825858975159	-0.303825858975159	0.119326850306532	0.568871886477389	Hormonal therapy	Hormonal therapy
Pan-Cancer / Hormonal therapy	rna_geneset_KEGG_GLYCOSYLPHOSPHATIDYLINOSITOL_GPI_ANCHOR_BIOSYNTHESIS_gt25	92	52	27	16	187	0.954061391621117	2.08126143849709	0.447691320737554	1	1	0.363060804769198	0.363060804769198	0.363060804769198	0.0776507761415708	0.498216456665189	Hormonal therapy	Hormonal therapy
Pan-Cancer / Immunotherapy	signature_log_SBS_denovo_2_gt50	92	52	211	142	497	0.840159088921386	1.27656530071426	0.549524666338722	0.418554149035476	0.985035642924044	0.0229114529564186	0.0229114529564186	0.0229114529564186	0.920451681590995	0.982552197711661	Immunotherapy	Immunotherapy
Pan-Cancer / Multikinase inhibitor	signature_log_ID1_lt75	92	52	18	12	174	0.848648890009955	2.09441377516554	0.354183378096558	0.682966445279068	1	-0.168417550628589	-0.168417550628589	-0.168417550628589	0.545217111574063	0.863499984046786	Multikinase inhibitor	Multikinase inhibitor
Pan-Cancer / Anti-PD-1	clin_age_lt50	91	52	153	107	403	0.817499305888087	1.26987434058344	0.523575950650223	0.394334608455813	0.970976909531667	0.0151752511623297	0.0151752511623297	0.0151752511623297	0.908315731593568	0.97957164062531	Anti-PD-1	Anti-PD-1
Pan-Cancer / Hormonal therapy	rna_geneset_HALLMARK_UV_RESPONSE_DN_lt75	91	52	28	16	187	1	2.17430813017223	0.471353295974821	1	1	-0.00461106423376883	-0.00461106423376883	-0.00461106423376883	0.982928001328755	0.996730334134359	Hormonal therapy	Hormonal therapy
Pan-Cancer / Hormonal therapy	rna_geneset_HALLMARK_FATTY_ACID_METABOLISM_gt25	90	52	29	16	187	1.04697399171084	2.26951612489372	0.495527913966864	1	1	0.416688052934849	0.416688052934849	0.416688052934849	0.0391205893651663	0.381685488994255	Hormonal therapy	Hormonal therapy
Pan-Cancer / Hormonal therapy	rna_geneset_KEGG_ERBB_SIGNALING_PATHWAY_lt75	90	52	29	16	187	1.04697399171084	2.26951612489372	0.495527913966864	1	1	-0.304825925195972	-0.304825925195972	-0.304825925195972	0.14914892039436	0.609475054087774	Hormonal therapy	Hormonal therapy
Pan-Cancer / Hormonal therapy	rna_geneset_KEGG_GNRH_SIGNALING_PATHWAY_gt25	90	52	29	16	187	1.04697399171084	2.26951612489372	0.495527913966864	1	1	0.0673319956657406	0.0673319956657406	0.0673319956657406	0.746574082622608	0.937868499170296	Hormonal therapy	Hormonal therapy
Pan-Cancer / Hormonal therapy	rna_geneset_KEGG_N_GLYCAN_BIOSYNTHESIS_lt75	90	52	29	16	187	1.04697399171084	2.26951612489372	0.495527913966864	1	1	-0.0669661614516708	-0.0669661614516708	-0.0669661614516708	0.732403554724753	0.932962318877074	Hormonal therapy	Hormonal therapy
Pan-Cancer / Hormonal therapy	signature_log_SBS90_eq0	90	52	51	40	233	0.737659650289888	1.30695224859638	0.416360548758778	0.274942332127197	0.914771444143448	0.355352059645709	0.355352059645709	0.355352059645709	0.489972517412691	0.841013320758442	Hormonal therapy	Hormonal therapy
Pan-Cancer / Multikinase inhibitor	lilac_hla_loh_A_eq0	90	52	16	10	168	0.924880935501449	2.45881886430792	0.363120303331137	1	1	-0.0171244478400753	-0.0171244478400753	-0.0171244478400753	0.94371525198899	0.987590934484182	Multikinase inhibitor	Multikinase inhibitor
Pan-Cancer / Pembrolizumab	rna_geneset_KEGG_CELL_ADHESION_MOLECULES_CAMS_gt25	90	52	35	21	198	0.963118393207429	1.93551348448283	0.486315234258544	1	1	-0.265636890539607	-0.265636890539607	-0.265636890539607	0.127067119539574	0.581156283656761	Pembrolizumab	Anti-PD-1
Pan-Cancer / Pembrolizumab	rna_geneset_KEGG_CHRONIC_MYELOID_LEUKEMIA_gt25	90	52	35	21	198	0.963118393207429	1.93551348448283	0.486315234258544	1	1	0.021339518615355	0.021339518615355	0.021339518615355	0.902399901689906	0.977850809629661	Pembrolizumab	Anti-PD-1
Pan-Cancer / Pembrolizumab	rna_geneset_KEGG_REGULATION_OF_AUTOPHAGY_lt75	90	52	35	21	198	0.963118393207429	1.93551348448283	0.486315234258544	1	1	0.0676910892972063	0.0676910892972063	0.0676910892972063	0.69911147133998	0.921163383895908	Pembrolizumab	Anti-PD-1
Pan-Cancer / Pembrolizumab	rna_geneset_KEGG_VIBRIO_CHOLERAE_INFECTION_gt25	90	52	35	21	198	0.963118393207429	1.93551348448283	0.486315234258544	1	1	-0.136825435543359	-0.136825435543359	-0.136825435543359	0.428018287912895	0.814834326859871	Pembrolizumab	Anti-PD-1
Pan-Cancer / Platinum / Pyrimidine (ant)agonist	rna_geneset_KEGG_OXIDATIVE_PHOSPHORYLATION_lt75	90	52	8	14	164	0.332510041345849	0.915904656893092	0.112771845778291	0.0200730844324943	0.399852815802156	0.493940485640129	0.493940485640129	0.493940485640129	0.105018433483734	0.546438406780286	Platinum / Pyrimidine (ant)agonist	Platinum / Pyrimidine (ant)agonist
Pan-Cancer / Hormonal therapy	rna_geneset_KEGG_NEUROACTIVE_LIGAND_RECEPTOR_INTERACTION_gt25	89	52	30	16	187	1.09501019296304	2.36689982137805	0.520213477960653	0.861048081714701	1	0.233698332461408	0.233698332461408	0.233698332461408	0.279898394044449	0.726465630829746	Hormonal therapy	Hormonal therapy
Pan-Cancer / Nivolumab	signature_log_DBS5_eq0	89	52	18	25	184	0.422743842132715	0.892418345798733	0.196758825487783	0.0210029429791501	0.406725530613092	0.985583070082148	0.985583070082148	0.985583070082148	0.140910552843138	0.598864905814594	Nivolumab	Anti-PD-1
Pan-Cancer / Pembrolizumab	rna_geneset_KEGG_ADHERENS_JUNCTION_lt75	89	52	36	21	198	1.00159703875393	2.00889029591816	0.507091326378413	1	1	-0.0125655537699294	-0.0125655537699294	-0.0125655537699294	0.942144511634378	0.987185258624576	Pembrolizumab	Anti-PD-1
Pan-Cancer / Pembrolizumab	rna_geneset_KEGG_BASE_EXCISION_REPAIR_gt25	89	52	36	21	198	1.00159703875393	2.00889029591816	0.507091326378413	1	1	0.167731852341821	0.167731852341821	0.167731852341821	0.339941997446043	0.765902329626736	Pembrolizumab	Anti-PD-1
Pan-Cancer / Targeted therapy	rna_geneset_HALLMARK_PEROXISOME_gt50	89	52	93	71	305	0.765990067875041	1.24469362117251	0.469767202686061	0.292356863562799	0.924061224390671	-0.0576415180371085	-0.0576415180371085	-0.0576415180371085	0.720229428171965	0.92927790951718	Targeted therapy	Targeted therapy
Pan-Cancer / Hormonal therapy	rna_geneset_HALLMARK_COMPLEMENT_lt50	88	52	31	16	187	1.14406203716032	2.46649447440336	0.545489501528679	0.729815714445251	1	-0.0797023187912238	-0.0797023187912238	-0.0797023187912238	0.716630530396796	0.928134500065046	Hormonal therapy	Hormonal therapy
Pan-Cancer / Hormonal therapy	rna_geneset_HALLMARK_P53_PATHWAY_lt50	88	52	31	16	187	1.14406203716032	2.46649447440336	0.545489501528679	0.729815714445251	1	0.01354835050089	0.01354835050089	0.01354835050089	0.950853188223034	0.988940490659843	Hormonal therapy	Hormonal therapy
Pan-Cancer / Hormonal therapy	rna_geneset_KEGG_ABC_TRANSPORTERS_gt25	87	52	32	16	187	1.1942741928387	2.56868952471171	0.571303351118932	0.728243345067829	1	0.486026383091367	0.486026383091367	0.486026383091367	0.0376871749263252	0.377711189697176	Hormonal therapy	Hormonal therapy
Pan-Cancer / Immunotherapy	rna_geneset_KEGG_PANTOTHENATE_AND_COA_BIOSYNTHESIS_gt50	87	52	144	93	376	0.925682330516237	1.45531685269446	0.586353083533014	0.743130686613347	1	0.147491287263998	0.147491287263998	0.147491287263998	0.217712243435079	0.679192832769764	Immunotherapy	Immunotherapy
Pan-Cancer / Pembrolizumab	rna_geneset_HALLMARK_IL6_JAK_STAT3_SIGNALING_lt75	87	52	38	21	198	1.08116243225174	2.16041422742137	0.549986723940019	0.872754393897518	1	-0.10831953192066	-0.10831953192066	-0.10831953192066	0.533450356417162	0.858225979647278	Pembrolizumab	Anti-PD-1
Pan-Cancer / Pembrolizumab	rna_geneset_KEGG_PYRIMIDINE_METABOLISM_lt75	87	52	38	21	198	1.08116243225174	2.16041422742137	0.549986723940019	0.872754393897518	1	-0.0888876857154471	-0.0888876857154471	-0.0888876857154471	0.602983430165285	0.885462563610973	Pembrolizumab	Anti-PD-1
Pan-Cancer / Pembrolizumab	signature_log_SBS1_gt25	87	52	53	33	225	0.960089153606829	1.73956456949518	0.532599787689082	0.888485685418793	1	-0.264860708268518	-0.264860708268518	-0.264860708268518	0.138526941411742	0.595710179137603	Pembrolizumab	Anti-PD-1
Pan-Cancer / Anti-PD-1	rna_geneset_KEGG_BASE_EXCISION_REPAIR_gt50	86	52	105	66	309	0.96205060267466	1.56621001782591	0.589762713672181	0.906540333925826	1	0.0536302704613002	0.0536302704613002	0.0536302704613002	0.67281299187547	0.912343704916086	Anti-PD-1	Anti-PD-1
Pan-Cancer / Hormonal therapy	rna_geneset_HALLMARK_SPERMATOGENESIS_lt75	86	52	33	16	187	1.24564011676528	2.67300237289784	0.597695345456671	0.60557655077565	1	-0.413633909971832	-0.413633909971832	-0.413633909971832	0.0286500425980983	0.340441480416718	Hormonal therapy	Hormonal therapy
Pan-Cancer / Hormonal therapy	rna_geneset_KEGG_TRYPTOPHAN_METABOLISM_gt25	86	52	33	16	187	1.24564011676528	2.67300237289784	0.597695345456671	0.60557655077565	1	0.30550787007662	0.30550787007662	0.30550787007662	0.104191160640211	0.544455572855341	Hormonal therapy	Hormonal therapy
Pan-Cancer / Pembrolizumab	rna_geneset_HALLMARK_PI3K_AKT_MTOR_SIGNALING_lt75	86	52	39	21	198	1.12226722833241	2.23902339824001	0.572143291313822	0.751009783162816	1	0.149619839209599	0.149619839209599	0.149619839209599	0.383112666548589	0.792461775260876	Pembrolizumab	Anti-PD-1
Pan-Cancer / Anti-PD-1	rna_geneset_KEGG_APOPTOSIS_lt50	85	52	106	66	309	0.982583940706276	1.59999404440244	0.602225903739563	1	1	-0.199857398737802	-0.199857398737802	-0.199857398737802	0.11563090938113	0.563583474634317	Anti-PD-1	Anti-PD-1
Pan-Cancer / Pembrolizumab	rna_geneset_KEGG_GLIOMA_lt75	85	52	40	21	198	1.16437192841097	2.31928752289098	0.594804305976592	0.749902401451461	1	0.0280920891445291	0.0280920891445291	0.0280920891445291	0.873049656996813	0.971019888131659	Pembrolizumab	Anti-PD-1
Pan-Cancer / Pembrolizumab	rna_geneset_KEGG_RENAL_CELL_CARCINOMA_lt75	85	52	40	21	198	1.16437192841097	2.31928752289098	0.594804305976592	0.749902401451461	1	-0.022000528412793	-0.022000528412793	-0.022000528412793	0.896671590459174	0.976983597971793	Pembrolizumab	Anti-PD-1
Pan-Cancer / Targeted therapy	rna_geneset_KEGG_INSULIN_SIGNALING_PATHWAY_gt50	85	52	97	71	305	0.836285597435252	1.3597746061516	0.512782144958916	0.482320781220808	1	0.0249714124131284	0.0249714124131284	0.0249714124131284	0.861511723156059	0.968667985883273	Targeted therapy	Targeted therapy
Pan-Cancer / Hormonal therapy	rna_geneset_KEGG_NEUROTROPHIN_SIGNALING_PATHWAY_gt25	84	52	35	16	187	1.35200834780244	2.88955864969659	0.652312291748436	0.495013726880995	1	0.033840324531573	0.033840324531573	0.033840324531573	0.862258526959386	0.96879723400246	Hormonal therapy	Hormonal therapy
Pan-Cancer / Pembrolizumab	clin_biopsy_type	84	52	21	7	164	1.85057565427871	5.52365525406915	0.696217961432861	0.202821559646312	0.857640197894248	-0.188147168604223	-0.188147168604223	-0.188147168604223	0.450026766183162	0.824096954436583	Pembrolizumab	Anti-PD-1
Pan-Cancer / Hormonal therapy	rna_geneset_KEGG_GLIOMA_gt25	83	52	36	16	187	1.40709817155798	3.00176229737948	0.680575392314093	0.396915982436054	0.973572255288813	0.179379547028556	0.179379547028556	0.179379547028556	0.389683549837002	0.79506359161501	Hormonal therapy	Hormonal therapy
Pan-Cancer / Pembrolizumab	rna_geneset_KEGG_MISMATCH_REPAIR_lt75	83	52	42	21	198	1.25159669947663	2.48622198415013	0.641721018111223	0.529255580237807	1	-0.187121820923695	-0.187121820923695	-0.187121820923695	0.262425858541896	0.713433718603839	Pembrolizumab	Anti-PD-1
Pan-Cancer / Platinum / Pyrimidine (ant)agonist	rna_geneset_KEGG_PURINE_METABOLISM_lt75	83	52	15	14	164	0.672950493738735	1.64033434652014	0.27711062947113	0.404702607091732	0.981604203726669	0.524595320879533	0.524595320879533	0.524595320879533	0.0388084552315104	0.381007627808428	Platinum / Pyrimidine (ant)agonist	Platinum / Pyrimidine (ant)agonist
Pan-Cancer / Chemotherapy	driver_pathways_gt8	82	52	541	289	964	1.18687740923521	1.75402332778302	0.797854766564318	0.381820979227529	0.9636824656782	-0.0646343880585381	-0.0646343880585381	-0.0646343880585381	0.545051677656564	0.863465643011402	Chemotherapy	Chemotherapy
Pan-Cancer / Hormonal therapy	rna_geneset_HALLMARK_KRAS_SIGNALING_DN_lt75	82	52	37	16	187	1.46352034151918	3.116849682622	0.709492715108923	0.313445052191582	0.94097607568635	-0.321782472359111	-0.321782472359111	-0.321782472359111	0.112007673629298	0.558026468613773	Hormonal therapy	Hormonal therapy
Pan-Cancer / Hormonal therapy	rna_geneset_KEGG_VEGF_SIGNALING_PATHWAY_gt25	82	52	37	16	187	1.46352034151918	3.116849682622	0.709492715108923	0.313445052191582	0.94097607568635	-0.163211810425034	-0.163211810425034	-0.163211810425034	0.418864236789611	0.809950373421959	Hormonal therapy	Hormonal therapy
Pan-Cancer / Multikinase inhibitor	signature_log_ID_denovo_5_eq0	82	52	28	12	174	1.47643447046875	3.48343510538735	0.657144649047751	0.354083936790983	0.955408192647014	-1.9794174383588	-1.9794174383588	-1.9794174383588	0.0603605555362572	0.452862390306943	Multikinase inhibitor	Multikinase inhibitor
Pan-Cancer / Nivolumab	drivers_total_lt75	82	52	25	25	184	0.635771849134755	1.28782908561615	0.313094805987984	0.182773984102501	0.839007830098453	0.206481043758257	0.206481043758257	0.206481043758257	0.368958800832172	0.784309557365237	Nivolumab	Anti-PD-1
Pan-Cancer / Platinum / Pyrimidine (ant)agonist	rna_geneset_KEGG_GLYCOSPHINGOLIPID_BIOSYNTHESIS_GANGLIO_SERIES_lt75	82	52	16	14	164	0.726207288721608	1.75352101550817	0.303267164365659	0.537161850261654	1	0.302262804506158	0.302262804506158	0.302262804506158	0.247384861239849	0.701723132495663	Platinum / Pyrimidine (ant)agonist	Platinum / Pyrimidine (ant)agonist
Pan-Cancer / Platinum / Pyrimidine (ant)agonist	rna_geneset_KEGG_RENIN_ANGIOTENSIN_SYSTEM_gt25	82	52	16	14	164	0.726207288721608	1.75352101550817	0.303267164365659	0.537161850261654	1	-0.430524297712874	-0.430524297712874	-0.430524297712874	0.115481499278281	0.563443136911484	Platinum / Pyrimidine (ant)agonist	Platinum / Pyrimidine (ant)agonist
Pan-Cancer / Platinum / Pyrimidine (ant)agonist	driver_TP53	81	52	39	24	196	1.04299767307058	2.03591686970738	0.540306586555903	1	1	0.19595331853397	0.19595331853397	0.19595331853397	0.341710127828183	0.766828039737313	Platinum / Pyrimidine (ant)agonist	Platinum / Pyrimidine (ant)agonist
Pan-Cancer / Platinum / Pyrimidine (ant)agonist	rna_geneset_KEGG_REGULATION_OF_AUTOPHAGY_lt75	81	52	17	14	164	0.780755035595272	1.8694512757447	0.330052336666528	0.548109841948329	1	0.198770944645446	0.198770944645446	0.198770944645446	0.399270803956028	0.799167086713292	Platinum / Pyrimidine (ant)agonist	Platinum / Pyrimidine (ant)agonist
Pan-Cancer / Targeted therapy	rna_geneset_KEGG_AXON_GUIDANCE_gt50	81	52	101	71	305	0.913504580025409	1.48691272992885	0.559820302761064	0.72514438120594	1	0.0304597974243261	0.0304597974243261	0.0304597974243261	0.848575840048085	0.965343094663648	Targeted therapy	Targeted therapy
Pan-Cancer / Anti-PD-1	rna_geneset_KEGG_CIRCADIAN_RHYTHM_MAMMAL_gt50	80	52	111	66	309	1.09286500336082	1.7826023959223	0.66906979517584	0.72376615257772	1	-0.151304154433103	-0.151304154433103	-0.151304154433103	0.237979473885674	0.695197984077047	Anti-PD-1	Anti-PD-1
Pan-Cancer / Platinum / Pyrimidine (ant)agonist	rna_geneset_KEGG_HYPERTROPHIC_CARDIOMYOPATHY_HCM_gt25	80	52	18	14	164	0.836644852893223	1.98824903487695	0.357597729782666	0.690665726668997	1	-0.143191862047793	-0.143191862047793	-0.143191862047793	0.564825210962856	0.870385087287821	Platinum / Pyrimidine (ant)agonist	Platinum / Pyrimidine (ant)agonist
Pan-Cancer / Platinum / Pyrimidine (ant)agonist	rna_geneset_KEGG_RIBOSOME_lt75	80	52	18	14	164	0.836644852893223	1.98824903487695	0.357597729782666	0.690665726668997	1	0.338786738788	0.338786738788	0.338786738788	0.198335251004421	0.662408712688175	Platinum / Pyrimidine (ant)agonist	Platinum / Pyrimidine (ant)agonist
Pan-Cancer / Anti-PD-1	cn_simple_chr20_q_amp	78	52	169	110	409	1.02419338872456	1.59965886171314	0.653181007490375	0.9139957459127	1	0.141971356631423	0.141971356631423	0.141971356631423	0.254665777238113	0.707784331639314	Anti-PD-1	Anti-PD-1
Pan-Cancer / Anti-PD-1	rna_geneset_KEGG_SNARE_INTERACTIONS_IN_VESICULAR_TRANSPORT_lt50	78	52	113	66	309	1.14092075822241	1.86249833260717	0.698042813068311	0.63548781543766	1	-0.140248156427221	-0.140248156427221	-0.140248156427221	0.273344125773776	0.721352436291992	Anti-PD-1	Anti-PD-1
Pan-Cancer / Chemotherapy	clin_radiotherapyGiven	78	52	545	289	964	1.25687857479836	1.8643604791633	0.84227963866803	0.238184481046919	0.879876109655413	0.0624791433877131	0.0624791433877131	0.0624791433877131	0.555277641027818	0.867080960701898	Chemotherapy	Chemotherapy
Pan-Cancer / Nivolumab	rna_geneset_KEGG_VIRAL_MYOCARDITIS_lt75	77	52	30	25	184	0.811330837974067	1.61522470090902	0.409018894960453	0.51931708634935	1	0.330205412240696	0.330205412240696	0.330205412240696	0.151695332980405	0.61225117404314	Nivolumab	Anti-PD-1
Pan-Cancer / Immunotherapy	rna_geneset_KEGG_NON_HOMOLOGOUS_END_JOINING_gt75	76	52	155	93	376	1.1399464577594	1.80362647498273	0.718378233959866	0.577290754003997	1	0.0149825143109507	0.0149825143109507	0.0149825143109507	0.903046842874214	0.978092634510949	Immunotherapy	Immunotherapy
Pan-Cancer / Multikinase inhibitor	purity_polyclonalProportion_lt50	76	52	34	12	174	1.93150802212592	4.4957832901726	0.876162384916771	0.108121042650445	0.72664647845248	-0.604373806136493	-0.604373806136493	-0.604373806136493	0.00145087167165134	0.0983408740732218	Multikinase inhibitor	Multikinase inhibitor
Pan-Cancer / Pembrolizumab	rna_geneset_HALLMARK_PEROXISOME_lt50	76	52	49	21	198	1.59275685585902	3.14232474567027	0.824427504783651	0.166138272312025	0.812286406651209	-0.0488136309658938	-0.0488136309658938	-0.0488136309658938	0.765359929526228	0.942732319989643	Pembrolizumab	Anti-PD-1
Pan-Cancer / Platinum / Pyrimidine (ant)agonist	rna_geneset_HALLMARK_EPITHELIAL_MESENCHYMAL_TRANSITION_gt25	76	52	22	14	164	1.07474168311029	2.49510056156546	0.474996893912032	1	1	-0.00247227725736033	-0.00247227725736033	-0.00247227725736033	0.991712399384791	0.999089135399314	Platinum / Pyrimidine (ant)agonist	Platinum / Pyrimidine (ant)agonist
Breast ER+/HER- / Chemotherapy	signature_log_SBS18_lt75	75	52	7	7	141	0.695186035660129	2.47544260871058	0.195107924267228	0.574794861413538	1	-0.403888755716939	-0.403888755716939	-0.403888755716939	0.196507455914675	0.660639028880387	Chemotherapy	Chemotherapy
Pan-Cancer / Pembrolizumab	signature_log_SBS92_eq0	75	52	65	33	225	1.3637561189265	2.45807141434249	0.762454531779039	0.271607544996309	0.910846316773926	-0.278542647928039	-0.278542647928039	-0.278542647928039	0.500770388272302	0.844966625651655	Pembrolizumab	Anti-PD-1
Pan-Cancer / Platinum / Pyrimidine (ant)agonist	rna_geneset_KEGG_COLORECTAL_CANCER_gt25	75	52	23	14	164	1.13814950977882	2.6304927523272	0.506259902069144	0.849420970224503	1	-0.270905425965294	-0.270905425965294	-0.270905425965294	0.2261137891214	0.686807180214936	Platinum / Pyrimidine (ant)agonist	Platinum / Pyrimidine (ant)agonist
Pan-Cancer / Platinum / Pyrimidine (ant)agonist	rna_geneset_KEGG_LIMONENE_AND_PINENE_DEGRADATION_gt25	75	52	23	14	164	1.13814950977882	2.6304927523272	0.506259902069144	0.849420970224503	1	-0.338026667189507	-0.338026667189507	-0.338026667189507	0.126551456616798	0.579793273423759	Platinum / Pyrimidine (ant)agonist	Platinum / Pyrimidine (ant)agonist
Pan-Cancer / Platinum / Pyrimidine (ant)agonist	rna_geneset_KEGG_MELANOGENESIS_gt25	75	52	23	14	164	1.13814950977882	2.6304927523272	0.506259902069144	0.849420970224503	1	-0.349855707705853	-0.349855707705853	-0.349855707705853	0.127918627853213	0.582215016132421	Platinum / Pyrimidine (ant)agonist	Platinum / Pyrimidine (ant)agonist
Pan-Cancer / Targeted therapy	rna_geneset_KEGG_GLYCOSAMINOGLYCAN_DEGRADATION_lt50	75	52	107	71	305	1.0447653523639	1.70460069535146	0.639175794155754	0.905895183589931	1	0.166550994575091	0.166550994575091	0.166550994575091	0.283497461638507	0.730201548143651	Targeted therapy	Targeted therapy
Pan-Cancer / Targeted therapy	rna_geneset_KEGG_LONG_TERM_POTENTIATION_gt50	75	52	107	71	305	1.0447653523639	1.70460069535146	0.639175794155754	0.905895183589931	1	0.0208387199991254	0.0208387199991254	0.0208387199991254	0.887378174371002	0.97512272842754	Targeted therapy	Targeted therapy
Pan-Cancer / Pembrolizumab	rna_geneset_KEGG_VALINE_LEUCINE_AND_ISOLEUCINE_BIOSYNTHESIS_lt75	74	52	51	21	198	1.70200031003213	3.35315777520614	0.882672299382065	0.0949201344915394	0.69569780739796	-0.125015491448118	-0.125015491448118	-0.125015491448118	0.442365638579708	0.820542041631301	Pembrolizumab	Anti-PD-1
Pan-Cancer / Platinum / Pyrimidine (ant)agonist	rna_geneset_KEGG_LONG_TERM_POTENTIATION_gt25	74	52	24	14	164	1.20327828564305	2.76953177147794	0.538364971567254	0.707508869370952	1	-0.258747077814169	-0.258747077814169	-0.258747077814169	0.252732833386789	0.706013101225492	Platinum / Pyrimidine (ant)agonist	Platinum / Pyrimidine (ant)agonist
Pan-Cancer / Platinum / Pyrimidine (ant)agonist	rna_geneset_KEGG_TYROSINE_METABOLISM_gt25	74	52	24	14	164	1.20327828564305	2.76953177147794	0.538364971567254	0.707508869370952	1	0.163881818112986	0.163881818112986	0.163881818112986	0.50665452028394	0.847112445702242	Platinum / Pyrimidine (ant)agonist	Platinum / Pyrimidine (ant)agonist
Pan-Cancer / Platinum / Pyrimidine (ant)agonist	rna_geneset_KEGG_MISMATCH_REPAIR_gt25	73	52	25	14	164	1.27017067911442	2.91269531107709	0.571325636664415	0.578371781858077	1	-0.14387575018152	-0.14387575018152	-0.14387575018152	0.551609328801461	0.865738831522515	Platinum / Pyrimidine (ant)agonist	Platinum / Pyrimidine (ant)agonist
Breast ER+/HER- / Chemotherapy	chord_hrStatus_low	72	52	10	6	140	1.20213126421246	4.29130048369229	0.368297007566642	0.793739402172497	1	-0.276737701221033	-0.276737701221033	-0.276737701221033	0.307934353776085	0.745015663367136	Chemotherapy	Chemotherapy
Pan-Cancer / Platinum / Pyrimidine (ant)agonist	rna_geneset_KEGG_CITRATE_CYCLE_TCA_CYCLE_gt25	72	52	26	14	164	1.33890029997325	3.05968066556191	0.605173680010578	0.46458243800045	1	-0.161166421104456	-0.161166421104456	-0.161166421104456	0.464737301669965	0.82940283732154	Platinum / Pyrimidine (ant)agonist	Platinum / Pyrimidine (ant)agonist
Pan-Cancer / Platinum / Pyrimidine (ant)agonist	rna_geneset_KEGG_NUCLEOTIDE_EXCISION_REPAIR_gt25	72	52	26	14	164	1.33890029997325	3.05968066556191	0.605173680010578	0.46458243800045	1	-0.0955448847604997	-0.0955448847604997	-0.0955448847604997	0.689296897996172	0.918053047199242	Platinum / Pyrimidine (ant)agonist	Platinum / Pyrimidine (ant)agonist
Pan-Cancer / Platinum / Pyrimidine (ant)agonist	rna_geneset_KEGG_ARACHIDONIC_ACID_METABOLISM_gt50	71	52	27	14	164	1.40954485519226	3.21077658083154	0.639947004720999	0.462341566777653	1	0.291056191519812	0.291056191519812	0.291056191519812	0.245736154561872	0.700595958367211	Platinum / Pyrimidine (ant)agonist	Platinum / Pyrimidine (ant)agonist
Breast ER+/HER- / Chemotherapy	cider_dna_IGH_eq0	70	52	5	4	131	0.929099631291689	4.92119822618486	0.18965051654663	1	1	0.172557392322315	0.172557392322315	0.172557392322315	0.682444655516039	0.91533450617858	Chemotherapy	Chemotherapy
Breast ER+/HER- / Chemotherapy	clin_age_lt75	70	52	12	7	141	1.27132084598128	4.08965046187489	0.426345363347324	0.803496592198168	1	-0.214207802515188	-0.214207802515188	-0.214207802515188	0.477325418976838	0.836489389565744	Chemotherapy	Chemotherapy
Pan-Cancer / Immunotherapy	rna_geneset_KEGG_SPLICEOSOME_gt75	70	52	161	93	376	1.2851298047654	2.04306273912444	0.806712582381329	0.30848696062533	0.934263684213339	-0.110239236514009	-0.110239236514009	-0.110239236514009	0.369826670321763	0.784798994605377	Immunotherapy	Immunotherapy
Pan-Cancer / Platinum / Pyrimidine (ant)agonist	rna_geneset_KEGG_VASOPRESSIN_REGULATED_WATER_REABSORPTION_gt25	69	52	29	14	164	1.5569118016084	3.5270215174334	0.712378071311311	0.278877226823948	0.918574277927869	-0.154591242931144	-0.154591242931144	-0.154591242931144	0.504711947946911	0.846438323490027	Platinum / Pyrimidine (ant)agonist	Platinum / Pyrimidine (ant)agonist
Pan-Cancer / Pembrolizumab	rna_geneset_KEGG_GLYCOLYSIS_GLUCONEOGENESIS_lt50	68	52	57	21	198	2.0680605633109	4.06470665476798	1.07670340878431	0.0237078340735563	0.430921441383763	-0.111864981795048	-0.111864981795048	-0.111864981795048	0.486348350509735	0.839856696464971	Pembrolizumab	Anti-PD-1
Pan-Cancer / Pembrolizumab	signature_log_SBS40_gt50	68	52	72	33	225	1.66460296944355	3.00077128103371	0.931749928585776	0.0741205464765188	0.635697104542425	-0.772519761869359	-0.772519761869359	-0.772519761869359	0.00471119381318513	0.165248355128634	Pembrolizumab	Anti-PD-1
Pan-Cancer / Immunotherapy	drivers_pathway_OTHER	67	52	236	142	497	1.28919595631461	1.99851211473679	0.829208422433075	0.237782706724452	0.879876109655413	-0.217086347095756	-0.217086347095756	-0.217086347095756	0.091859545833696	0.523818116734762	Immunotherapy	Immunotherapy
Pan-Cancer / Platinum / Pyrimidine (ant)agonist	rna_geneset_KEGG_GLYCOSAMINOGLYCAN_BIOSYNTHESIS_CHONDROITIN_SULFATE_lt75	67	52	31	14	164	1.71298655527315	3.86229685883695	0.788996945324461	0.157253924282075	0.803498502614477	0.235045994441014	0.235045994441014	0.235045994441014	0.327754861670682	0.759070447604768	Platinum / Pyrimidine (ant)agonist	Platinum / Pyrimidine (ant)agonist
Pan-Cancer / Platinum / Pyrimidine (ant)agonist	rna_geneset_KEGG_GLYCOSYLPHOSPHATIDYLINOSITOL_GPI_ANCHOR_BIOSYNTHESIS_gt25	67	52	31	14	164	1.71298655527315	3.86229685883695	0.788996945324461	0.157253924282075	0.803498502614477	-0.506874026402815	-0.506874026402815	-0.506874026402815	0.0230482133936623	0.313993131216334	Platinum / Pyrimidine (ant)agonist	Platinum / Pyrimidine (ant)agonist
Pan-Cancer / Nivolumab	signature_log_DBS2_lt75	66	52	41	25	184	1.29032283700733	2.51675716280698	0.668884519810493	0.439648599168631	0.988779026876788	0.263165739027413	0.263165739027413	0.263165739027413	0.410434914747457	0.805719990637837	Nivolumab	Anti-PD-1
Pan-Cancer / Platinum / Pyrimidine (ant)agonist	rna_geneset_KEGG_BASAL_TRANSCRIPTION_FACTORS_gt25	66	52	32	14	164	1.79453616408231	4.03756507725816	0.828932693515461	0.115598052446252	0.734431054348575	-0.364032621096497	-0.364032621096497	-0.364032621096497	0.106814193632335	0.549971037164721	Platinum / Pyrimidine (ant)agonist	Platinum / Pyrimidine (ant)agonist
Pan-Cancer / Immunotherapy	rna_geneset_HALLMARK_MTORC1_SIGNALING_gt75	65	52	166	93	376	1.4265350296609	2.27878986468122	0.891954480880415	0.136784028358074	0.764267000787827	-0.29735293944534	-0.29735293944534	-0.29735293944534	0.0197815912724154	0.298107231357973	Immunotherapy	Immunotherapy
Pan-Cancer / Immunotherapy	signature_log_SBS15_gt0	64	52	239	142	497	1.36660545159279	2.12611688167257	0.876375842559243	0.158105272680627	0.80388991789646	-0.558695476189309	-0.558695476189309	-0.558695476189309	0.280553093508035	0.727098312603423	Immunotherapy	Immunotherapy
Pan-Cancer / Pembrolizumab	drivers_pathway_TELOMERE	64	52	76	33	225	1.86597787620966	3.36705195971559	1.04407794525148	0.0280529004721579	0.45575041031417	-0.255620264393979	-0.255620264393979	-0.255620264393979	0.269473340651839	0.71754509897885	Pembrolizumab	Anti-PD-1
Pan-Cancer / Hormonal therapy	clin_sex	63	52	78	40	233	1.60616768775192	2.83022914105697	0.916725584813159	0.0829983215577034	0.659932798256572	-1.0748990126354	-1.0748990126354	-1.0748990126354	0.0566078782848053	0.440112912235588	Hormonal therapy	Hormonal therapy
Pan-Cancer / Immunotherapy	rna_geneset_KEGG_CARDIAC_MUSCLE_CONTRACTION_lt25	63	52	168	93	376	1.48936788262638	2.38431335436571	0.929561590508789	0.0853217025497247	0.666781052279595	0.0412287854935474	0.0412287854935474	0.0412287854935474	0.748395288207256	0.938472175344496	Immunotherapy	Immunotherapy
Pan-Cancer / Platinum / Pyrimidine (ant)agonist	rna_geneset_HALLMARK_HYPOXIA_gt50	63	52	35	14	164	2.05460444545676	4.59976207760764	0.956006089715331	0.0561443529621784	0.582189087090594	-0.468083916126421	-0.468083916126421	-0.468083916126421	0.0338663394319422	0.366344015126463	Platinum / Pyrimidine (ant)agonist	Platinum / Pyrimidine (ant)agonist
Pan-Cancer / Platinum / Pyrimidine (ant)agonist	rna_geneset_HALLMARK_KRAS_SIGNALING_DN_lt75	63	52	35	14	164	2.05460444545676	4.59976207760764	0.956006089715331	0.0561443529621784	0.582189087090594	-0.00365735797536294	-0.00365735797536294	-0.00365735797536294	0.986666694234853	0.99767651152137	Platinum / Pyrimidine (ant)agonist	Platinum / Pyrimidine (ant)agonist
Pan-Cancer / Platinum / Pyrimidine (ant)agonist	rna_geneset_KEGG_GLYCOSPHINGOLIPID_BIOSYNTHESIS_GANGLIO_SERIES_gt25	63	52	35	14	164	2.05460444545676	4.59976207760764	0.956006089715331	0.0561443529621784	0.582189087090594	-0.103760992451304	-0.103760992451304	-0.103760992451304	0.653045791657978	0.906468740329645	Platinum / Pyrimidine (ant)agonist	Platinum / Pyrimidine (ant)agonist
Pan-Cancer / Anti-PD-1	rna_geneset_KEGG_GLYCEROLIPID_METABOLISM_lt25	61	52	130	66	309	1.6762454251146	2.77023546220718	1.01559265176728	0.0386684640035266	0.509671570185136	-0.21623772415543	-0.21623772415543	-0.21623772415543	0.10145305741313	0.540879990857316	Anti-PD-1	Anti-PD-1
Pan-Cancer / Pembrolizumab	rna_geneset_KEGG_DILATED_CARDIOMYOPATHY_lt50	61	52	64	21	198	2.58538969748206	5.07976999418709	1.34834436476871	0.00280920206526145	0.176339151968324	-0.482876136598374	-0.482876136598374	-0.482876136598374	0.00221401067344748	0.121008259381363	Pembrolizumab	Anti-PD-1
Pan-Cancer / Targeted therapy	cn_simple_chr9_p_del	61	52	173	100	386	1.47319050269469	2.35390645560485	0.921236631042972	0.0877123752805034	0.673829924865658	-0.0608565965796081	-0.0608565965796081	-0.0608565965796081	0.641850194416632	0.902198538796755	Targeted therapy	Targeted therapy
Pan-Cancer / Anti-PD-1	rna_geneset_KEGG_NATURAL_KILLER_CELL_MEDIATED_CYTOTOXICITY_gt75	60	52	131	66	309	1.71714402464908	2.84085156825934	1.03947976944184	0.0285000951726966	0.458759088207367	-0.106346795127877	-0.106346795127877	-0.106346795127877	0.424679792230753	0.812786836104232	Anti-PD-1	Anti-PD-1
Skin Melanoma / Anti-PD-1	signature_log_SBS_denovo_24_gt0	59	52	0	5	116	0	1.01709883952915	0	0.0261058629977047	0.445778678625921	0.433789885374111	0.433789885374111	0.433789885374111	0.398578566060095	0.798766163383758	Anti-PD-1	Anti-PD-1
Pan-Cancer / Anti-PD-1	rna_geneset_KEGG_RENIN_ANGIOTENSIN_SYSTEM_lt25	57	52	134	66	309	1.84842250438412	3.06867272026652	1.11574229935152	0.0141236101766627	0.359119287497112	-0.418928767912689	-0.418928767912689	-0.418928767912689	0.00183583519551519	0.110125644421621	Anti-PD-1	Anti-PD-1
Skin Melanoma / Anti-PD-1	drivers_total_lt75	57	52	2	5	116	0.367943911607552	2.3659982918817	0.0336637536764268	0.267630741553404	0.907552193035898	0.144603335231683	0.144603335231683	0.144603335231683	0.754766645293562	0.940129352412755	Anti-PD-1	Anti-PD-1
Skin Melanoma / Immunotherapy	rna_geneset_KEGG_APOPTOSIS_lt75	57	52	12	16	137	0.686117743375038	1.71154289042778	0.268656147006925	0.403602311541549	0.981212883977638	0.0756394369378521	0.0756394369378521	0.0756394369378521	0.822808413329847	0.957876367481441	Immunotherapy	Immunotherapy
Skin Melanoma / Immunotherapy	rna_geneset_KEGG_AMINO_SUGAR_AND_NUCLEOTIDE_SUGAR_METABOLISM_gt50	55	52	14	16	137	0.828421791768826	2.01471221892783	0.337331044502239	0.68376362655212	1	0.317724200017316	0.317724200017316	0.317724200017316	0.24253093825678	0.698932105631183	Immunotherapy	Immunotherapy
Skin Melanoma / Immunotherapy	rna_geneset_KEGG_CELL_CYCLE_lt75	55	52	14	16	137	0.828421791768826	2.01471221892783	0.337331044502239	0.68376362655212	1	-0.505164952181312	-0.505164952181312	-0.505164952181312	0.0349652007206847	0.369531592090871	Immunotherapy	Immunotherapy
Skin Melanoma / Immunotherapy	rna_geneset_KEGG_PURINE_METABOLISM_lt75	55	52	14	16	137	0.828421791768826	2.01471221892783	0.337331044502239	0.68376362655212	1	-0.369017867409457	-0.369017867409457	-0.369017867409457	0.163359366347862	0.626886541299164	Immunotherapy	Immunotherapy
Skin Melanoma / Immunotherapy	rna_geneset_KEGG_REGULATION_OF_AUTOPHAGY_lt75	55	52	14	16	137	0.828421791768826	2.01471221892783	0.337331044502239	0.68376362655212	1	0.113976501874399	0.113976501874399	0.113976501874399	0.665546400980338	0.909961500926371	Immunotherapy	Immunotherapy
Skin Melanoma / Immunotherapy	rna_geneset_KEGG_MAPK_SIGNALING_PATHWAY_lt50	54	52	15	16	137	0.903452807990736	2.17447856752609	0.373618551638391	0.84040407321322	1	0.199564671881027	0.199564671881027	0.199564671881027	0.496530119341047	0.843217501458652	Immunotherapy	Immunotherapy
Skin Melanoma / Immunotherapy	rna_geneset_KEGG_SMALL_CELL_LUNG_CANCER_gt25	54	52	15	16	137	0.903452807990736	2.17447856752609	0.373618551638391	0.84040407321322	1	0.149324609531741	0.149324609531741	0.149324609531741	0.572614465272724	0.874289832874094	Immunotherapy	Immunotherapy
Skin Melanoma / Anti-PD-1	signature_log_SBS17b_gt50	53	52	6	5	116	1.17570470737529	5.19157870254064	0.279590163256967	1	1	0.0559573789933655	0.0559573789933655	0.0559573789933655	0.880465539246558	0.972888421609462	Anti-PD-1	Anti-PD-1
Skin Melanoma / Immunotherapy	rna_geneset_KEGG_NON_HOMOLOGOUS_END_JOINING_gt50	53	52	16	16	137	0.981264686491704	2.34080006251937	0.411313300233997	1	1	0.0420630037951638	0.0420630037951638	0.0420630037951638	0.871002933768411	0.970477970867005	Immunotherapy	Immunotherapy
Skin Melanoma / Immunotherapy	rna_geneset_KEGG_PATHWAYS_IN_CANCER_lt50	53	52	16	16	137	0.981264686491704	2.34080006251937	0.411313300233997	1	1	-0.390319089210429	-0.390319089210429	-0.390319089210429	0.191540932917499	0.657719736765186	Immunotherapy	Immunotherapy
Skin Melanoma / Immunotherapy	rna_geneset_HALLMARK_SPERMATOGENESIS_gt25	52	52	17	16	137	1.06199850710084	2.51346081255913	0.450431757844829	1	1	0.175926197769001	0.175926197769001	0.175926197769001	0.488818629394425	0.840719285823376	Immunotherapy	Immunotherapy
Skin Melanoma / Immunotherapy	rna_geneset_HALLMARK_MTORC1_SIGNALING_lt75	51	52	18	16	137	1.14590901658403	2.69332847783747	0.491056216668537	0.843622814593793	1	-0.286027793273671	-0.286027793273671	-0.286027793273671	0.230159582730953	0.690087620767822	Immunotherapy	Immunotherapy
Skin Melanoma / Immunotherapy	rna_geneset_KEGG_HUNTINGTONS_DISEASE_lt75	51	52	18	16	137	1.14590901658403	2.69332847783747	0.491056216668537	0.843622814593793	1	0.0385883284899496	0.0385883284899496	0.0385883284899496	0.872626932456242	0.970951554614786	Immunotherapy	Immunotherapy
Skin Melanoma / Immunotherapy	rna_geneset_KEGG_GLYCOSAMINOGLYCAN_BIOSYNTHESIS_HEPARAN_SULFATE_lt75	50	52	19	16	137	1.23309308918456	2.88030140326453	0.533244928587783	0.695933250599042	1	-0.142216973775153	-0.142216973775153	-0.142216973775153	0.571050380497223	0.873227609871478	Immunotherapy	Immunotherapy
Skin Melanoma / Immunotherapy	rna_geneset_HALLMARK_IL2_STAT5_SIGNALING_gt25	49	52	20	16	137	1.32378480950831	3.07597152186134	0.57710835304407	0.561224067292639	1	0.224711442391337	0.224711442391337	0.224711442391337	0.391420431468277	0.7959137743643	Immunotherapy	Immunotherapy
Skin Melanoma / Immunotherapy	rna_geneset_KEGG_INSULIN_SIGNALING_PATHWAY_lt50	49	52	20	16	137	1.32378480950831	3.07597152186134	0.57710835304407	0.561224067292639	1	-0.139780323035923	-0.139780323035923	-0.139780323035923	0.57927030287588	0.876260206517981	Immunotherapy	Immunotherapy
Skin Melanoma / Immunotherapy	rna_geneset_KEGG_RIBOFLAVIN_METABOLISM_gt75	49	52	20	16	137	1.32378480950831	3.07597152186134	0.57710835304407	0.561224067292639	1	-0.155354375080009	-0.155354375080009	-0.155354375080009	0.524327144007363	0.854480570345843	Immunotherapy	Immunotherapy
Skin Melanoma / Immunotherapy	rna_geneset_KEGG_VALINE_LEUCINE_AND_ISOLEUCINE_BIOSYNTHESIS_gt50	49	52	20	16	137	1.32378480950831	3.07597152186134	0.57710835304407	0.561224067292639	1	-0.105758652380542	-0.105758652380542	-0.105758652380542	0.655267667804403	0.907589462904175	Immunotherapy	Immunotherapy
Skin Melanoma / Anti-PD-1	purity_tmbPerMb_gt2	48	52	11	5	116	2.36600796421601	9.34324386350716	0.695428926224451	0.178157503119561	0.832861902519129	-0.552518431685175	-0.552518431685175	-0.552518431685175	0.0600937380363082	0.45169696680604	Anti-PD-1	Anti-PD-1
Skin Melanoma / Immunotherapy	rna_geneset_KEGG_GLIOMA_lt75	47	52	22	16	137	1.51658922017068	3.49221376710955	0.670134228876941	0.340762328742265	0.954602806940775	-0.0742030480956957	-0.0742030480956957	-0.0742030480956957	0.771420342969861	0.94463502408809	Immunotherapy	Immunotherapy
Skin Melanoma / Immunotherapy	neo_ct_gt75	46	52	41	25	164	1.84690487194733	3.68943679999877	0.936872102765622	0.0789206209160624	0.648249662955485	-0.362463973687732	-0.362463973687732	-0.362463973687732	0.0591034009315691	0.447709215852527	Immunotherapy	Immunotherapy
Skin Melanoma / Immunotherapy	rna_geneset_KEGG_INOSITOL_PHOSPHATE_METABOLISM_gt25	46	52	23	16	137	1.61919925532947	3.71446854744272	0.719500315342606	0.256526116611066	0.89368752696058	-0.0603543574412519	-0.0603543574412519	-0.0603543574412519	0.806780164235	0.954461837275549	Immunotherapy	Immunotherapy
Skin Melanoma / Immunotherapy	rna_geneset_KEGG_LEISHMANIA_INFECTION_gt25	43	52	26	16	137	1.95538574935819	4.44759787138154	0.880496531233345	0.0953050819449446	0.695779572767915	-0.289741037920894	-0.289741037920894	-0.289741037920894	0.279166507838847	0.725991273088154	Immunotherapy	Immunotherapy
Skin Melanoma / Immunotherapy	rna_geneset_KEGG_NOD_LIKE_RECEPTOR_SIGNALING_PATHWAY_gt25	43	52	26	16	137	1.95538574935819	4.44759787138154	0.880496531233345	0.0953050819449446	0.695779572767915	-0.178382223227192	-0.178382223227192	-0.178382223227192	0.495196594943	0.842725171694453	Immunotherapy	Immunotherapy
Skin Melanoma / Immunotherapy	rna_geneset_HALLMARK_INTERFERON_ALPHA_RESPONSE_gt50	28	52	41	16	137	4.70053905244048	10.7024359727149	2.146057030162	2.69718875245869e-05	0.0142862857580924	-0.359440662366453	-0.359440662366453	-0.359440662366453	0.116606553969049	0.564651189031957	Immunotherapy	Immunotherapy
Pan-Cancer / Chemotherapy	signature_log_SBS40_gt75	163	53	460	288	964	0.519678571827226	0.739373480433518	0.361117661886775	0.000140445474673884	0.0399091673032982	0.0689948812312899	0.0689948812312899	0.0689948812312899	0.572841991651023	0.874379171769737	Chemotherapy	Chemotherapy
Pan-Cancer / Chemotherapy	signature_log_SBS15_gt0	162	53	461	288	964	0.524019023489944	0.74572397533924	0.364064375907694	0.000187855080979101	0.0493156909771659	0.0190458993449087	0.0190458993449087	0.0190458993449087	0.95293233319591	0.989285289603201	Chemotherapy	Chemotherapy
Pan-Cancer / Chemotherapy	rna_geneset_KEGG_MELANOMA_lt25	141	53	393	235	822	0.628954793501746	0.906775147723561	0.431862381732873	0.00987610943583852	0.30936897224526	0.0993659524241026	0.0993659524241026	0.0993659524241026	0.325267073758051	0.757614895565489	Chemotherapy	Chemotherapy
Pan-Cancer / Chemotherapy	rna_geneset_KEGG_NEUROACTIVE_LIGAND_RECEPTOR_INTERACTION_lt25	117	53	417	235	822	0.804028957998752	1.16876260042077	0.548157450682189	0.242376453487491	0.88134380532989	0.0673310499764345	0.0673310499764345	0.0673310499764345	0.502618047789314	0.845789225023512	Chemotherapy	Chemotherapy
Pan-Cancer / Chemotherapy	rna_geneset_KEGG_PYRIMIDINE_METABOLISM_lt25	115	53	419	235	822	0.821913997125954	1.19581937507392	0.559937459417163	0.318959089265063	0.942757945843078	-0.230955229383146	-0.230955229383146	-0.230955229383146	0.0187873386357971	0.291628437748534	Chemotherapy	Chemotherapy
Pan-Cancer / Immunotherapy	rna_geneset_KEGG_DILATED_CARDIOMYOPATHY_gt50	112	53	119	92	376	0.612905025089669	0.956333690281682	0.390569144420037	0.0252373448635325	0.439455729876064	0.343978639718637	0.343978639718637	0.343978639718637	0.00317680734559475	0.136417183310363	Immunotherapy	Immunotherapy
Pan-Cancer / Immunotherapy	rna_geneset_HALLMARK_TGF_BETA_SIGNALING_gt50	111	53	120	92	376	0.623593780657036	0.973110518051044	0.397370466387938	0.0327054920378807	0.481329889410659	0.300650805087366	0.300650805087366	0.300650805087366	0.00963749313586343	0.218544247167901	Immunotherapy	Immunotherapy
Pan-Cancer / Hormonal therapy	rna_geneset_KEGG_MATURITY_ONSET_DIABETES_OF_THE_YOUNG_lt75	108	53	11	15	187	0.362010139612723	0.909562795401935	0.139780135823646	0.0262766218408528	0.446628259137006	-0.814345543507191	-0.814345543507191	-0.814345543507191	0.0364651190543519	0.373364521663231	Hormonal therapy	Hormonal therapy
Pan-Cancer / Chemotherapy	rna_geneset_KEGG_WNT_SIGNALING_PATHWAY_lt25	107	53	427	235	822	0.900106894029968	1.31450937156905	0.611259539847718	0.644421343393572	1	0.103125006206079	0.103125006206079	0.103125006206079	0.303808230859971	0.743443193582086	Chemotherapy	Chemotherapy
Pan-Cancer / Pembrolizumab	signature_log_SBS_denovo_24_eq0	107	53	33	32	225	0.512393708051551	0.960552832956108	0.272588418994228	0.0332358276377587	0.484369421130358	-0.439952130876633	-0.439952130876633	-0.439952130876633	0.309609436635981	0.74674418212927	Pembrolizumab	Anti-PD-1
Pan-Cancer / Immunotherapy	rna_geneset_KEGG_CALCIUM_SIGNALING_PATHWAY_gt50	105	53	126	92	376	0.691990726628971	1.08072434278238	0.440768754680268	0.107298021737563	0.725982096297019	0.119946016022838	0.119946016022838	0.119946016022838	0.305221231903535	0.743443193582086	Immunotherapy	Immunotherapy
Pan-Cancer / Immunotherapy	signature_log_ID3_gt0	105	53	198	141	497	0.709304655681005	1.06969150368846	0.467131031755017	0.0937635328664514	0.692470111707977	-0.391093036819354	-0.391093036819354	-0.391093036819354	0.357808969389425	0.778756583782251	Immunotherapy	Immunotherapy
Pan-Cancer / Immunotherapy	rna_geneset_KEGG_WNT_SIGNALING_PATHWAY_gt50	104	53	127	92	376	0.704155621955433	1.099927501944	0.448469604669177	0.10864093189819	0.726924745792494	-0.00547526267527162	-0.00547526267527162	-0.00547526267527162	0.962687960146148	0.990988391895329	Immunotherapy	Immunotherapy
Pan-Cancer / Pembrolizumab	rna_geneset_KEGG_PENTOSE_PHOSPHATE_PATHWAY_lt75	104	53	21	20	198	0.536858597528773	1.14409794282209	0.251916375788232	0.101180723036626	0.709281117924789	0.660980821977781	0.660980821977781	0.660980821977781	0.00111546263424638	0.0886770024154406	Pembrolizumab	Anti-PD-1
Pan-Cancer / Targeted therapy	rna_geneset_KEGG_METABOLISM_OF_XENOBIOTICS_BY_CYTOCHROME_P450_gt50	104	53	78	70	305	0.56891593822047	0.925051024106741	0.348247833039567	0.0194623716352671	0.395479940846692	0.175947005503224	0.175947005503224	0.175947005503224	0.353619627883515	0.775230317327098	Targeted therapy	Targeted therapy
Pan-Cancer / Immunotherapy	rna_geneset_KEGG_PARKINSONS_DISEASE_lt50	103	53	128	92	376	0.716556188478876	1.1195141126368	0.456324001518802	0.133173659655958	0.759797129474957	0.120006792060327	0.120006792060327	0.120006792060327	0.306740375120997	0.743914854571996	Immunotherapy	Immunotherapy
Pan-Cancer / Chemotherapy	rna_geneset_KEGG_ALDOSTERONE_REGULATED_SODIUM_REABSORPTION_lt25	102	53	432	235	822	0.955240982284623	1.39875341875719	0.647223647669451	0.851988618711949	1	-0.0501559064924674	-0.0501559064924674	-0.0501559064924674	0.647001024643361	0.904227469948388	Chemotherapy	Chemotherapy
Pan-Cancer / Immunotherapy	rna_geneset_KEGG_BETA_ALANINE_METABOLISM_gt50	102	53	129	92	376	0.729199356692586	1.13949608432077	0.464309537460119	0.162195620430285	0.806971118171159	0.215163369549444	0.215163369549444	0.215163369549444	0.0679431644059912	0.474160305393853	Immunotherapy	Immunotherapy
Pan-Cancer / Pembrolizumab	rna_geneset_KEGG_RENAL_CELL_CARCINOMA_gt25	102	53	23	20	198	0.599136478319212	1.26293610519188	0.285393537164102	0.155149987416825	0.798833990113775	0.174668363077121	0.174668363077121	0.174668363077121	0.372450142543768	0.786941498867796	Pembrolizumab	Anti-PD-1
Pan-Cancer / Anti-PD-1	rna_geneset_KEGG_ACUTE_MYELOID_LEUKEMIA_lt50	101	53	90	65	309	0.727345225078449	1.18194879602635	0.446213455745783	0.198099197062072	0.855245653113906	0.179090164505066	0.179090164505066	0.179090164505066	0.158372391251239	0.620988368553118	Anti-PD-1	Anti-PD-1
Pan-Cancer / Hormonal therapy	rna_geneset_KEGG_PROTEASOME_lt75	101	53	18	15	187	0.631296205818522	1.46258569144162	0.275286501747774	0.238574249241908	0.879903472932067	0.160179601907519	0.160179601907519	0.160179601907519	0.461070283415661	0.82865278833956	Hormonal therapy	Hormonal therapy
Pan-Cancer / Pembrolizumab	rna_geneset_KEGG_N_GLYCAN_BIOSYNTHESIS_gt25	101	53	24	20	198	0.631197253094664	1.32413204071439	0.302656686823048	0.215499016463731	0.865769317447533	0.177542592423972	0.177542592423972	0.177542592423972	0.360332755164616	0.780583387279839	Pembrolizumab	Anti-PD-1
Pan-Cancer / Platinum / Pyrimidine (ant)agonist	driver_pathways_lt9	101	53	19	23	196	0.435446608971294	0.91880127212566	0.203996108356392	0.0203454657688063	0.401445712199286	0.604083971795883	0.604083971795883	0.604083971795883	0.00881388282512241	0.211755023939965	Platinum / Pyrimidine (ant)agonist	Platinum / Pyrimidine (ant)agonist
Pan-Cancer / Platinum / Pyrimidine (ant)agonist	purity_tml_lt75	101	53	19	23	196	0.435446608971294	0.91880127212566	0.203996108356392	0.0203454657688063	0.401445712199286	0.145882631607478	0.145882631607478	0.145882631607478	0.542969986807582	0.862358889853812	Platinum / Pyrimidine (ant)agonist	Platinum / Pyrimidine (ant)agonist
Pan-Cancer / Immunotherapy	rna_geneset_KEGG_CARDIAC_MUSCLE_CONTRACTION_gt50	100	53	131	92	376	0.755242603702828	1.18074506073847	0.480713705018674	0.235486835394466	0.879876109655413	-0.0299408278022063	-0.0299408278022063	-0.0299408278022063	0.799342698957195	0.95343574202637	Immunotherapy	Immunotherapy
Pan-Cancer / Anti-PD-1	rna_geneset_KEGG_ADHERENS_JUNCTION_gt50	99	53	92	65	309	0.758421615337748	1.23234173717821	0.465417128278045	0.244197892347007	0.88134380532989	0.0975829005779041	0.0975829005779041	0.0975829005779041	0.440028484667813	0.819271167152605	Anti-PD-1	Anti-PD-1
Pan-Cancer / Anti-PD-1	rna_geneset_KEGG_MELANOGENESIS_gt50	99	53	92	65	309	0.758421615337748	1.23234173717821	0.465417128278045	0.244197892347007	0.88134380532989	0.243318998340717	0.243318998340717	0.243318998340717	0.05539051261854	0.437317262144724	Anti-PD-1	Anti-PD-1
Pan-Cancer / Multikinase inhibitor	purity_polyclonalProportion_lt75	99	53	11	11	174	0.537365685249242	1.46711955245288	0.196572204246415	0.236131154387722	0.879876109655413	-0.227383087831157	-0.227383087831157	-0.227383087831157	0.353692467990896	0.775230317327098	Multikinase inhibitor	Multikinase inhibitor
Pan-Cancer / Pembrolizumab	rna_geneset_KEGG_GLIOMA_gt25	99	53	26	20	198	0.697295013801651	1.45023788142104	0.338170339323119	0.300241854946728	0.929351286535413	0.0813347663165903	0.0813347663165903	0.0813347663165903	0.667806053242507	0.910874910843309	Pembrolizumab	Anti-PD-1
Pan-Cancer / Anti-PD-1	rna_geneset_KEGG_CYTOKINE_CYTOKINE_RECEPTOR_INTERACTION_lt50	98	53	93	65	309	0.774434039507754	1.25830650750504	0.475296045294277	0.293342567760377	0.924343883728555	0.160529661157469	0.160529661157469	0.160529661157469	0.205765932896876	0.669062525580499	Anti-PD-1	Anti-PD-1
Pan-Cancer / Hormonal therapy	rna_geneset_KEGG_NUCLEOTIDE_EXCISION_REPAIR_lt75	98	53	21	15	187	0.758315805817922	1.72310819833284	0.339831221377189	0.563370797132208	1	-0.141799230839388	-0.141799230839388	-0.141799230839388	0.531544167328489	0.85734814199521	Hormonal therapy	Hormonal therapy
Pan-Cancer / Pembrolizumab	signature_log_SBS40_lt75	98	53	42	32	225	0.710943918598004	1.30790267320483	0.387384385266641	0.245337248535038	0.882592903217458	0.0280796291845775	0.0280796291845775	0.0280796291845775	0.897417624812276	0.977194846710275	Pembrolizumab	Anti-PD-1
Pan-Cancer / Platinum / Pyrimidine (ant)agonist	signature_log_DBS2_lt75	98	53	22	23	196	0.519111310539853	1.07452932806153	0.249686998601989	0.057548874344335	0.588999711706755	0.373330115306851	0.373330115306851	0.373330115306851	0.0937689814327577	0.527681327228589	Platinum / Pyrimidine (ant)agonist	Platinum / Pyrimidine (ant)agonist
Pan-Cancer / Immunotherapy	rna_geneset_KEGG_MISMATCH_REPAIR_lt50	97	53	134	92	376	0.796316753647891	1.24599208916403	0.506593814071468	0.33056217047563	0.948886615644246	0.030394503245478	0.030394503245478	0.030394503245478	0.797530926394471	0.952936506717214	Immunotherapy	Immunotherapy
Pan-Cancer / Chemotherapy	rna_geneset_KEGG_TGF_BETA_SIGNALING_PATHWAY_lt25	96	53	438	235	822	1.02897449847845	1.51201309433324	0.69501764992837	0.924443567802107	1	-0.0233603969021922	-0.0233603969021922	-0.0233603969021922	0.823341012773842	0.958258740694728	Chemotherapy	Chemotherapy
Pan-Cancer / Pembrolizumab	rna_geneset_KEGG_BIOSYNTHESIS_OF_UNSATURATED_FATTY_ACIDS_gt25	96	53	29	20	198	0.801446777219814	1.64939841649564	0.394204533294195	0.608894946567682	1	0.172857962146447	0.172857962146447	0.172857962146447	0.352899153455652	0.77469037632887	Pembrolizumab	Anti-PD-1
Pan-Cancer / Pembrolizumab	rna_geneset_KEGG_CYSTEINE_AND_METHIONINE_METABOLISM_gt25	96	53	29	20	198	0.801446777219814	1.64939841649564	0.394204533294195	0.608894946567682	1	0.259230586481003	0.259230586481003	0.259230586481003	0.155858703948584	0.617657574975781	Pembrolizumab	Anti-PD-1
Pan-Cancer / Targeted therapy	rna_geneset_KEGG_ASCORBATE_AND_ALDARATE_METABOLISM_gt50	96	53	86	70	305	0.679155584691379	1.10282255565561	0.416644610100301	0.103546358028421	0.714976055768652	0.159220153484658	0.159220153484658	0.159220153484658	0.45230078525545	0.825239294566326	Targeted therapy	Targeted therapy
Pan-Cancer / Pembrolizumab	rna_geneset_KEGG_ADHERENS_JUNCTION_gt25	95	53	30	20	198	0.837611838578269	1.71861280277114	0.413688054842518	0.614140252115519	1	0.00538511610768774	0.00538511610768774	0.00538511610768774	0.976515997088267	0.995076938928369	Pembrolizumab	Anti-PD-1
Pan-Cancer / Hormonal therapy	rna_geneset_KEGG_VIRAL_MYOCARDITIS_gt25	94	53	47	39	233	0.680653945002411	1.21277254139458	0.381769297792564	0.167982525448997	0.813848851144093	0.301813272088167	0.301813272088167	0.301813272088167	0.0631856476827346	0.460298256901993	Hormonal therapy	Hormonal therapy
Pan-Cancer / Nivolumab	signature_log_SBS15_eq0	94	53	13	24	184	0.3075066836017	0.688601806100389	0.131928060224759	0.00252511782168584	0.168952048374794	0.405825170641724	0.405825170641724	0.405825170641724	0.657207958951202	0.907992349242432	Nivolumab	Anti-PD-1
Pan-Cancer / Pembrolizumab	rna_geneset_KEGG_SNARE_INTERACTIONS_IN_VESICULAR_TRANSPORT_gt25	94	53	31	20	198	0.874540308104163	1.78931338944113	0.433532582234317	0.73727291249264	1	-0.0782028408917274	-0.0782028408917274	-0.0782028408917274	0.661227374637156	0.909147672776607	Pembrolizumab	Anti-PD-1
Pan-Cancer / Targeted therapy	rna_geneset_HALLMARK_PROTEIN_SECRETION_lt50	94	53	88	70	305	0.709629131640532	1.15224455373602	0.435470355326283	0.161457574585097	0.806639359045008	0.0364689123511878	0.0364689123511878	0.0364689123511878	0.788590027224648	0.950249524562862	Targeted therapy	Targeted therapy
Pan-Cancer / Pembrolizumab	rna_geneset_KEGG_SMALL_CELL_LUNG_CANCER_gt25	93	53	32	20	198	0.912257135324304	1.86149456447261	0.453835360966672	0.86728777915426	1	0.069938495907931	0.069938495907931	0.069938495907931	0.694947050122501	0.919532301629877	Pembrolizumab	Anti-PD-1
Pan-Cancer / Multikinase inhibitor	signature_log_SBS18_lt75	92	53	18	11	174	0.943009698374754	2.38797764957669	0.387193012574387	1	1	-0.0204236085759431	-0.0204236085759431	-0.0204236085759431	0.948787082061076	0.988778669359368	Multikinase inhibitor	Multikinase inhibitor
Pan-Cancer / Nivolumab	signature_log_SBS10a_eq0	92	53	15	24	184	0.362159052254763	0.790661633040884	0.161293654254839	0.00614154739586534	0.255445411417251	-0.381969670511196	-0.381969670511196	-0.381969670511196	0.724019092357889	0.930623501794795	Nivolumab	Anti-PD-1
Pan-Cancer / Targeted therapy	rna_geneset_HALLMARK_UV_RESPONSE_UP_gt50	92	53	90	70	305	0.741423282621178	1.20387734083291	0.455075031438575	0.242499277472386	0.88134380532989	0.0400250948445907	0.0400250948445907	0.0400250948445907	0.791471667024443	0.950907887964903	Targeted therapy	Targeted therapy
Pan-Cancer / Targeted therapy	rna_geneset_KEGG_PROTEASOME_lt50	92	53	90	70	305	0.741423282621178	1.20387734083291	0.455075031438575	0.242499277472386	0.88134380532989	-0.172521196250432	-0.172521196250432	-0.172521196250432	0.189372059452864	0.654783236843833	Targeted therapy	Targeted therapy
Pan-Cancer / Pembrolizumab	rna_geneset_KEGG_RIBOFLAVIN_METABOLISM_gt25	91	53	34	20	198	0.990157468960942	2.01111222205869	0.49568406582678	1	1	0.21763906664104	0.21763906664104	0.21763906664104	0.225724999496085	0.686540674150573	Pembrolizumab	Anti-PD-1
Pan-Cancer / Targeted therapy	rna_geneset_KEGG_APOPTOSIS_lt50	91	53	91	70	305	0.757842823379592	1.23061046141088	0.465189077892667	0.244713258776725	0.881468054024422	0.103890924858823	0.103890924858823	0.103890924858823	0.476960323234766	0.836405505666087	Targeted therapy	Targeted therapy
Pan-Cancer / Anti-PD-1	rna_geneset_KEGG_LEUKOCYTE_TRANSENDOTHELIAL_MIGRATION_gt50	90	53	101	65	309	0.915306073371767	1.48818252629078	0.561824598680087	0.725892025724211	1	0.117885588574389	0.117885588574389	0.117885588574389	0.351403356766	0.773979150595865	Anti-PD-1	Anti-PD-1
Pan-Cancer / Hormonal therapy	rna_geneset_HALLMARK_PEROXISOME_gt25	90	53	29	15	187	1.13772276253883	2.5031859117131	0.533142367363876	0.857989398648554	1	0.580802975424251	0.580802975424251	0.580802975424251	0.00487387516390598	0.168221837774621	Hormonal therapy	Hormonal therapy
Pan-Cancer / Hormonal therapy	rna_geneset_KEGG_GLYCOSAMINOGLYCAN_BIOSYNTHESIS_CHONDROITIN_SULFATE_gt25	90	53	29	15	187	1.13772276253883	2.5031859117131	0.533142367363876	0.857989398648554	1	-0.104145130261664	-0.104145130261664	-0.104145130261664	0.59998725905894	0.884352897816481	Hormonal therapy	Hormonal therapy
Pan-Cancer / Hormonal therapy	rna_geneset_KEGG_NOTCH_SIGNALING_PATHWAY_lt75	90	53	29	15	187	1.13772276253883	2.5031859117131	0.533142367363876	0.857989398648554	1	-0.469099351976398	-0.469099351976398	-0.469099351976398	0.0279195598904521	0.337994057386424	Hormonal therapy	Hormonal therapy
Pan-Cancer / Multikinase inhibitor	lilac_hla_loh_C_eq0	90	53	16	9	168	1.04663549778985	2.88736528626847	0.401735300296318	1	1	-0.0115795427518217	-0.0115795427518217	-0.0115795427518217	0.962541891026621	0.990988391895329	Multikinase inhibitor	Multikinase inhibitor
Pan-Cancer / Targeted therapy	rna_geneset_KEGG_RIG_I_LIKE_RECEPTOR_SIGNALING_PATHWAY_gt50	90	53	92	70	305	0.774626166469872	1.25792873514235	0.475511134852127	0.294006870542203	0.924710951742593	0.277998089485424	0.277998089485424	0.277998089485424	0.0690290293860464	0.477463038810709	Targeted therapy	Targeted therapy
Pan-Cancer / Pembrolizumab	purity_WGD	89	53	51	32	225	0.949320925630817	1.72771044771232	0.524520293620253	0.88723005406975	1	-0.144454117453121	-0.144454117453121	-0.144454117453121	0.391476411633805	0.795926543026848	Pembrolizumab	Anti-PD-1
Pan-Cancer / Hormonal therapy	rna_geneset_KEGG_ALPHA_LINOLENIC_ACID_METABOLISM_lt75	88	53	31	15	187	1.24326113429669	2.72089665000897	0.586847875911038	0.59930440413882	1	-0.222248277460521	-0.222248277460521	-0.222248277460521	0.262239082416083	0.713366089994317	Hormonal therapy	Hormonal therapy
Pan-Cancer / Hormonal therapy	rna_geneset_KEGG_COLORECTAL_CANCER_lt75	88	53	31	15	187	1.24326113429669	2.72089665000897	0.586847875911038	0.59930440413882	1	-0.0687860175215277	-0.0687860175215277	-0.0687860175215277	0.752180783090035	0.939222121496697	Hormonal therapy	Hormonal therapy
Pan-Cancer / Hormonal therapy	rna_geneset_KEGG_PROGESTERONE_MEDIATED_OOCYTE_MATURATION_gt25	88	53	31	15	187	1.24326113429669	2.72089665000897	0.586847875911038	0.59930440413882	1	0.434993013387082	0.434993013387082	0.434993013387082	0.0305540386665522	0.349063138974547	Hormonal therapy	Hormonal therapy
Pan-Cancer / Pembrolizumab	rna_geneset_KEGG_JAK_STAT_SIGNALING_PATHWAY_gt25	88	53	37	20	198	1.11358491797245	2.24821884355877	0.561928195783578	0.870895615229985	1	-0.340275229478002	-0.340275229478002	-0.340275229478002	0.0492551584198507	0.41771775651399	Pembrolizumab	Anti-PD-1
Pan-Cancer / Targeted therapy	rna_geneset_HALLMARK_ALLOGRAFT_REJECTION_lt50	88	53	94	70	305	0.809333886926963	1.31457894228621	0.496820044386025	0.412871559800791	0.981931228464487	-0.0218860887694874	-0.0218860887694874	-0.0218860887694874	0.894383864838456	0.976476698212347	Targeted therapy	Targeted therapy
Pan-Cancer / Anti-PD-1	rna_geneset_HALLMARK_PI3K_AKT_MTOR_SIGNALING_lt50	87	53	104	65	309	0.974786405723939	1.58586615613394	0.598135009582333	1	1	0.134316073014425	0.134316073014425	0.134316073014425	0.291104198793928	0.735379922494188	Anti-PD-1	Anti-PD-1
Pan-Cancer / Pembrolizumab	rna_geneset_KEGG_CHRONIC_MYELOID_LEUKEMIA_lt75	87	53	38	20	198	1.15662246251924	2.33101202239042	0.584959732049648	0.746731604219793	1	-0.0715486471852288	-0.0715486471852288	-0.0715486471852288	0.68309064905331	0.915741891646892	Pembrolizumab	Anti-PD-1
Pan-Cancer / Pembrolizumab	rna_geneset_KEGG_GALACTOSE_METABOLISM_lt75	87	53	38	20	198	1.15662246251924	2.33101202239042	0.584959732049648	0.746731604219793	1	0.0704238899809006	0.0704238899809006	0.0704238899809006	0.683679067277713	0.915950846259224	Pembrolizumab	Anti-PD-1
Pan-Cancer / Platinum / Pyrimidine (ant)agonist	chord_BRCA2_eq0	87	53	33	23	196	0.874670889578133	1.73819832995345	0.444287955929125	0.74609889103916	1	0.172348953388323	0.172348953388323	0.172348953388323	0.427365370535463	0.814287485983705	Platinum / Pyrimidine (ant)agonist	Platinum / Pyrimidine (ant)agonist
Pan-Cancer / Platinum / Pyrimidine (ant)agonist	signature_log_SBS18_lt75	87	53	33	23	196	0.874670889578133	1.73819832995345	0.444287955929125	0.74609889103916	1	0.202462308618321	0.202462308618321	0.202462308618321	0.321405542368584	0.755087944356414	Platinum / Pyrimidine (ant)agonist	Platinum / Pyrimidine (ant)agonist
Pan-Cancer / Pembrolizumab	rna_geneset_KEGG_CIRCADIAN_RHYTHM_MAMMAL_gt25	86	53	39	20	198	1.20063813803711	2.41578418202428	0.608527868663689	0.630784923061138	1	-0.258242372148154	-0.258242372148154	-0.258242372148154	0.126071622341318	0.579357085711084	Pembrolizumab	Anti-PD-1
Pan-Cancer / Targeted therapy	rna_geneset_KEGG_ADHERENS_JUNCTION_gt50	86	53	96	70	305	0.845651426761129	1.37400723515491	0.519076868907859	0.484506183578419	1	0.114177288602019	0.114177288602019	0.114177288602019	0.434504490692714	0.817419206583983	Targeted therapy	Targeted therapy
Pan-Cancer / Hormonal therapy	lilac_hla_zygosity_gt50	85	53	56	36	230	0.97004739782893	1.73122415134698	0.545634451069889	1	1	-0.177312348251264	-0.177312348251264	-0.177312348251264	0.246505841439297	0.701422533116522	Hormonal therapy	Hormonal therapy
Pan-Cancer / Hormonal therapy	rna_geneset_KEGG_BIOSYNTHESIS_OF_UNSATURATED_FATTY_ACIDS_gt25	85	53	34	15	187	1.41077274375363	3.06692181809221	0.67201176809493	0.389033508787565	0.969091656292303	-0.0105625129631793	-0.0105625129631793	-0.0105625129631793	0.958015601437424	0.990209905980126	Hormonal therapy	Hormonal therapy
Pan-Cancer / Pembrolizumab	rna_geneset_KEGG_APOPTOSIS_lt75	83	53	42	20	198	1.33899890134021	2.6829119802313	0.682532368587042	0.428029986727198	0.986471545163967	-0.0906290207664704	-0.0906290207664704	-0.0906290207664704	0.594996924229608	0.882478181743056	Pembrolizumab	Anti-PD-1
Pan-Cancer / Hormonal therapy	rna_geneset_KEGG_MELANOGENESIS_gt25	82	53	37	15	187	1.59043197454376	3.43889365982392	0.763156069596323	0.235184366795533	0.879876109655413	0.0492977211650701	0.0492977211650701	0.0492977211650701	0.795344703322759	0.95231929739423	Hormonal therapy	Hormonal therapy
Pan-Cancer / Hormonal therapy	rna_geneset_KEGG_PENTOSE_AND_GLUCURONATE_INTERCONVERSIONS_gt25	82	53	37	15	187	1.59043197454376	3.43889365982392	0.763156069596323	0.235184366795533	0.879876109655413	0.306565211327621	0.306565211327621	0.306565211327621	0.100154735755777	0.539269634662293	Hormonal therapy	Hormonal therapy
Pan-Cancer / Immunotherapy	teal_ratio_gt75	82	53	221	141	497	1.01303695157059	1.54671558457423	0.660287457587404	1	1	-0.141651120309133	-0.141651120309133	-0.141651120309133	0.236260403767359	0.694115448463118	Immunotherapy	Immunotherapy
Pan-Cancer / Immunotherapy	rna_geneset_KEGG_GLYCOSPHINGOLIPID_BIOSYNTHESIS_GANGLIO_SERIES_lt50	81	53	150	92	376	1.06664320596006	1.68048938954559	0.674904879755721	0.825059932508821	1	-0.106434940796827	-0.106434940796827	-0.106434940796827	0.373414315123552	0.78751862502475	Immunotherapy	Immunotherapy
Pan-Cancer / Immunotherapy	rna_geneset_KEGG_VIRAL_MYOCARDITIS_lt25	81	53	222	141	497	1.03016334300744	1.57405928545166	0.671020832465685	0.917626898885314	1	0.106263666047971	0.106263666047971	0.106263666047971	0.430017627638472	0.815632227994326	Immunotherapy	Immunotherapy
Pan-Cancer / Platinum / Pyrimidine (ant)agonist	rna_geneset_KEGG_NEUROACTIVE_LIGAND_RECEPTOR_INTERACTION_gt25	81	53	17	13	164	0.856476217634845	2.08901701133316	0.357781384909708	0.837128448019805	1	-0.132135754162419	-0.132135754162419	-0.132135754162419	0.631695841539363	0.897700334324401	Platinum / Pyrimidine (ant)agonist	Platinum / Pyrimidine (ant)agonist
Pan-Cancer / Targeted therapy	rna_geneset_KEGG_ACUTE_MYELOID_LEUKEMIA_gt50	81	53	101	70	305	0.944298213538154	1.53611502454709	0.579230002645805	0.815241649928215	1	0.111692170428049	0.111692170428049	0.111692170428049	0.466393964378263	0.830387275530076	Targeted therapy	Targeted therapy
Pan-Cancer / Hormonal therapy	rna_geneset_HALLMARK_MITOTIC_SPINDLE_lt50	80	53	39	15	187	1.71762701546712	3.70277149238041	0.827589284662996	0.133756184523989	0.760806896706192	-0.369909064153741	-0.369909064153741	-0.369909064153741	0.0564583496860132	0.439964092582836	Hormonal therapy	Hormonal therapy
Pan-Cancer / Immunotherapy	purity_svTMB_lt25	80	53	223	141	497	1.04766076809145	1.60208516948066	0.682005214412882	0.835982807821199	1	-0.00516846627265207	-0.00516846627265207	-0.00516846627265207	0.970098748074623	0.993280748512584	Immunotherapy	Immunotherapy
Pan-Cancer / Immunotherapy	rna_geneset_KEGG_DRUG_METABOLISM_OTHER_ENZYMES_lt25	80	53	151	92	376	1.08712005781026	1.71377113716077	0.687514286157817	0.740074785743043	1	-0.0341818288623837	-0.0341818288623837	-0.0341818288623837	0.780022714297243	0.946933123752949	Immunotherapy	Immunotherapy
Pan-Cancer / Immunotherapy	signature_log_SBS44_gt75	80	53	223	141	497	1.04766076809145	1.60208516948066	0.682005214412882	0.835982807821199	1	-0.0456584365659127	-0.0456584365659127	-0.0456584365659127	0.84115284577227	0.963251621466681	Immunotherapy	Immunotherapy
Pan-Cancer / Pembrolizumab	chord_hrd_eq0	79	53	61	32	225	1.27747694836352	2.31141576248041	0.711709503491425	0.40494801068625	0.981604203726669	0.258700122794552	0.258700122794552	0.258700122794552	0.128218543654404	0.58271521683185	Pembrolizumab	Anti-PD-1
Pan-Cancer / Pembrolizumab	rna_geneset_KEGG_RNA_DEGRADATION_gt50	79	53	46	20	198	1.53970041221415	3.07152198627201	0.789521346472185	0.211900184884257	0.865726571314231	-0.135056833375031	-0.135056833375031	-0.135056833375031	0.415995131907194	0.808167193192982	Pembrolizumab	Anti-PD-1
Pan-Cancer / Platinum / Pyrimidine (ant)agonist	rna_geneset_KEGG_ENDOMETRIAL_CANCER_gt25	79	53	19	13	164	0.980636518895111	2.35852035039306	0.418124158451946	1	1	-0.0931357038250844	-0.0931357038250844	-0.0931357038250844	0.701528182636794	0.922170062435125	Platinum / Pyrimidine (ant)agonist	Platinum / Pyrimidine (ant)agonist
Pan-Cancer / Platinum / Pyrimidine (ant)agonist	signature_log_ID2_lt75	78	53	42	23	196	1.23944402170076	2.42446627354788	0.642900132367992	0.535748890135146	1	-0.0418199718790341	-0.0418199718790341	-0.0418199718790341	0.841351970772948	0.963251621466681	Platinum / Pyrimidine (ant)agonist	Platinum / Pyrimidine (ant)agonist
Pan-Cancer / Immunotherapy	rna_geneset_KEGG_NOTCH_SIGNALING_PATHWAY_lt25	77	53	154	92	376	1.15173254882893	1.81914683118788	0.727239922899278	0.577769090241841	1	0.0408068682689835	0.0408068682689835	0.0408068682689835	0.738898876087408	0.934795953371043	Immunotherapy	Immunotherapy
Pan-Cancer / Platinum / Pyrimidine (ant)agonist	rna_geneset_KEGG_TASTE_TRANSDUCTION_gt25	77	53	21	13	164	1.11115157569852	2.64220185290592	0.48160467551432	0.846156263015233	1	-0.134129550118906	-0.134129550118906	-0.134129550118906	0.581619392817857	0.877198213184398	Platinum / Pyrimidine (ant)agonist	Platinum / Pyrimidine (ant)agonist
Pan-Cancer / Immunotherapy	rna_geneset_KEGG_INSULIN_SIGNALING_PATHWAY_lt25	76	53	155	92	376	1.17440029376469	1.85624691712771	0.74110486936398	0.50373590016757	1	-0.106792528518302	-0.106792528518302	-0.106792528518302	0.384828898770325	0.79368731629986	Immunotherapy	Immunotherapy
Pan-Cancer / Immunotherapy	rna_geneset_KEGG_PANTOTHENATE_AND_COA_BIOSYNTHESIS_lt25	76	53	155	92	376	1.17440029376469	1.85624691712771	0.74110486936398	0.50373590016757	1	-0.244704857396965	-0.244704857396965	-0.244704857396965	0.0480259319296963	0.414150598436446	Immunotherapy	Immunotherapy
Pan-Cancer / Platinum / Pyrimidine (ant)agonist	rna_geneset_KEGG_BASAL_TRANSCRIPTION_FACTORS_lt75	76	53	22	13	164	1.17898069533902	2.78971710537536	0.514604446627693	0.702568775162784	1	-0.242811588681719	-0.242811588681719	-0.242811588681719	0.321067679594057	0.754933833587985	Platinum / Pyrimidine (ant)agonist	Platinum / Pyrimidine (ant)agonist
Pan-Cancer / Platinum / Pyrimidine (ant)agonist	rna_geneset_KEGG_VIBRIO_CHOLERAE_INFECTION_gt25	76	53	22	13	164	1.17898069533902	2.78971710537536	0.514604446627693	0.702568775162784	1	-0.286590249576873	-0.286590249576873	-0.286590249576873	0.256394942401303	0.70891263815269	Platinum / Pyrimidine (ant)agonist	Platinum / Pyrimidine (ant)agonist
Pan-Cancer / Platinum / Pyrimidine (ant)agonist	signature_log_SBS2_gt0	76	53	44	23	196	1.33214486218176	2.59991663877429	0.693157340690552	0.439892930810062	0.989001260458626	-1.39705795324841	-1.39705795324841	-1.39705795324841	0.00712395708375877	0.194887290188175	Platinum / Pyrimidine (ant)agonist	Platinum / Pyrimidine (ant)agonist
Pan-Cancer / Platinum / Pyrimidine (ant)agonist	rna_geneset_HALLMARK_PROTEIN_SECRETION_lt75	75	53	23	13	164	1.24857369556035	2.94099581195268	0.548440481578064	0.700899153211011	1	-0.215681384049175	-0.215681384049175	-0.215681384049175	0.351322873057711	0.77397686141797	Platinum / Pyrimidine (ant)agonist	Platinum / Pyrimidine (ant)agonist
Pan-Cancer / Platinum / Pyrimidine (ant)agonist	rna_geneset_HALLMARK_UV_RESPONSE_DN_gt25	75	53	23	13	164	1.24857369556035	2.94099581195268	0.548440481578064	0.700899153211011	1	-0.055937838572306	-0.055937838572306	-0.055937838572306	0.812687519796286	0.955988382276185	Platinum / Pyrimidine (ant)agonist	Platinum / Pyrimidine (ant)agonist
Breast ER+/HER- / Chemotherapy	driver_pathways_lt9	74	53	8	6	141	0.955297791146128	3.55018229668005	0.272194402127683	1	1	-0.487185719499224	-0.487185719499224	-0.487185719499224	0.115381465832724	0.563421416431381	Chemotherapy	Chemotherapy
Pan-Cancer / Immunotherapy	rna_geneset_HALLMARK_UNFOLDED_PROTEIN_RESPONSE_gt75	74	53	157	92	376	1.22156841350346	1.93362071497314	0.769999703660345	0.37264396949903	0.958273971646208	-0.0264209343319327	-0.0264209343319327	-0.0264209343319327	0.828225765415024	0.959425352583787	Immunotherapy	Immunotherapy
Pan-Cancer / Immunotherapy	rna_geneset_KEGG_GLYCEROPHOSPHOLIPID_METABOLISM_lt25	74	53	157	92	376	1.22156841350346	1.93362071497314	0.769999703660345	0.37264396949903	0.958273971646208	-0.103676462129162	-0.103676462129162	-0.103676462129162	0.401409994202127	0.800181429692575	Immunotherapy	Immunotherapy
Pan-Cancer / Pembrolizumab	rna_geneset_HALLMARK_WNT_BETA_CATENIN_SIGNALING_lt50	74	53	51	20	198	1.82086201948025	3.61872057880597	0.938722196524541	0.0661769700696707	0.616008936787641	-0.407846155933753	-0.407846155933753	-0.407846155933753	0.012136454157775	0.245361369971034	Pembrolizumab	Anti-PD-1
Pan-Cancer / Targeted therapy	rna_geneset_KEGG_MISMATCH_REPAIR_gt50	73	53	109	70	305	1.13006967224764	1.84476906508515	0.691577889720307	0.636351577024242	1	0.325836328517509	0.325836328517509	0.325836328517509	0.0184323994936235	0.290343873288806	Targeted therapy	Targeted therapy
Pan-Cancer / Platinum / Pyrimidine (ant)agonist	rna_geneset_KEGG_ABC_TRANSPORTERS_lt75	72	53	26	13	164	1.4688135131231	3.42160874763226	0.655513281817669	0.353727664009307	0.955408192647014	-0.320458949886236	-0.320458949886236	-0.320458949886236	0.163738461238746	0.627663378306614	Platinum / Pyrimidine (ant)agonist	Platinum / Pyrimidine (ant)agonist
Pan-Cancer / Targeted therapy	rna_geneset_HALLMARK_E2F_TARGETS_gt50	72	53	110	70	305	1.15618748131692	1.88844539217758	0.707241651476901	0.554771583879317	1	0.379633203680675	0.379633203680675	0.379633203680675	0.0103503106096202	0.227421679801592	Targeted therapy	Targeted therapy
Breast ER+/HER- / Chemotherapy	purity_polyclonalProportion_lt75	71	53	11	6	141	1.36556801396418	4.79725228454474	0.429940592201856	0.610619825590616	1	-0.592134857745706	-0.592134857745706	-0.592134857745706	0.034363038087896	0.367278039243393	Chemotherapy	Chemotherapy
Pan-Cancer / Pembrolizumab	rna_geneset_HALLMARK_GLYCOLYSIS_lt50	71	53	54	20	198	2.00847602144425	3.98563447743785	1.03776189049244	0.0329666897780635	0.482408379518392	-0.201666627829871	-0.201666627829871	-0.201666627829871	0.213002787422757	0.67630299149615	Pembrolizumab	Anti-PD-1
Pan-Cancer / Platinum / Pyrimidine (ant)agonist	purity_tmbPerMb_gt2	71	53	49	23	196	1.58657535804133	3.08359799209219	0.830487336210104	0.17110287239845	0.819449110724646	0.0658839506069555	0.0658839506069555	0.0658839506069555	0.739612024017493	0.935142836526604	Platinum / Pyrimidine (ant)agonist	Platinum / Pyrimidine (ant)agonist
Pan-Cancer / Platinum / Pyrimidine (ant)agonist	rna_geneset_KEGG_GAP_JUNCTION_gt25	71	53	27	13	164	1.5463165510177	3.59095920590963	0.693145941205972	0.271904281027087	0.911542905690049	-0.732771084308212	-0.732771084308212	-0.732771084308212	0.00131609401728589	0.0952805297913047	Platinum / Pyrimidine (ant)agonist	Platinum / Pyrimidine (ant)agonist
Pan-Cancer / Platinum / Pyrimidine (ant)agonist	rna_geneset_KEGG_NEUROTROPHIN_SIGNALING_PATHWAY_gt25	71	53	27	13	164	1.5463165510177	3.59095920590963	0.693145941205972	0.271904281027087	0.911542905690049	-0.369350304103494	-0.369350304103494	-0.369350304103494	0.0905509293659748	0.520921824908088	Platinum / Pyrimidine (ant)agonist	Platinum / Pyrimidine (ant)agonist
Pan-Cancer / Platinum / Pyrimidine (ant)agonist	rna_geneset_KEGG_BLADDER_CANCER_gt50	70	53	28	13	164	1.62601054795039	3.76495847437818	0.731809691104675	0.269802487138187	0.908204918952458	-0.558012887455531	-0.558012887455531	-0.558012887455531	0.0137580290655472	0.258314586235222	Platinum / Pyrimidine (ant)agonist	Platinum / Pyrimidine (ant)agonist
Pan-Cancer / Platinum / Pyrimidine (ant)agonist	rna_geneset_KEGG_OTHER_GLYCAN_DEGRADATION_gt25	69	53	29	13	164	1.70799063289243	3.94501003419431	0.77157486308993	0.201702498607057	0.856608945364586	-0.13799626092372	-0.13799626092372	-0.13799626092372	0.537077831780536	0.859945359068386	Platinum / Pyrimidine (ant)agonist	Platinum / Pyrimidine (ant)agonist
Pan-Cancer / Platinum / Pyrimidine (ant)agonist	rna_geneset_KEGG_STEROID_HORMONE_BIOSYNTHESIS_gt50	69	53	29	13	164	1.70799063289243	3.94501003419431	0.77157486308993	0.201702498607057	0.856608945364586	-0.151475826577806	-0.151475826577806	-0.151475826577806	0.550163309854225	0.865092567621524	Platinum / Pyrimidine (ant)agonist	Platinum / Pyrimidine (ant)agonist
Pan-Cancer / Targeted therapy	rna_geneset_HALLMARK_MYC_TARGETS_V1_gt50	69	53	113	70	305	1.23906648646135	2.02759789643307	0.756850893614498	0.404834615972831	0.981604203726669	0.448962932303954	0.448962932303954	0.448962932303954	0.00254256225917185	0.125898830951458	Targeted therapy	Targeted therapy
Pan-Cancer / Platinum / Pyrimidine (ant)agonist	rna_geneset_KEGG_BASE_EXCISION_REPAIR_lt75	68	53	30	13	164	1.79235743702238	4.12982350616071	0.812413644026586	0.148187091504676	0.786702876393257	-0.205074216923759	-0.205074216923759	-0.205074216923759	0.382445656465575	0.792276404274308	Platinum / Pyrimidine (ant)agonist	Platinum / Pyrimidine (ant)agonist
Pan-Cancer / Platinum / Pyrimidine (ant)agonist	rna_geneset_KEGG_FATTY_ACID_METABOLISM_gt25	67	53	31	13	164	1.87921750457198	4.32048321030226	0.854463346981877	0.10717367551482	0.725915093420798	-0.163590287527909	-0.163590287527909	-0.163590287527909	0.449060750588063	0.823146025073101	Platinum / Pyrimidine (ant)agonist	Platinum / Pyrimidine (ant)agonist
Pan-Cancer / Platinum / Pyrimidine (ant)agonist	rna_geneset_KEGG_PEROXISOME_gt25	67	53	31	13	164	1.87921750457198	4.32048321030226	0.854463346981877	0.10717367551482	0.725915093420798	-0.187221375852074	-0.187221375852074	-0.187221375852074	0.388511913322238	0.794568999774906	Platinum / Pyrimidine (ant)agonist	Platinum / Pyrimidine (ant)agonist
Pan-Cancer / Immunotherapy	rna_geneset_HALLMARK_HEDGEHOG_SIGNALING_lt25	66	53	165	92	376	1.43874830062031	2.29359889902012	0.901605184238379	0.11193412872961	0.729057559924245	-0.321212978770888	-0.321212978770888	-0.321212978770888	0.0103442241532752	0.227421679801592	Immunotherapy	Immunotherapy
Pan-Cancer / Pembrolizumab	rna_geneset_KEGG_DRUG_METABOLISM_CYTOCHROME_P450_lt50	66	53	59	20	198	2.35870094611632	4.67408967814949	1.22170389201981	0.00684398428002771	0.267553213858421	-0.276997809695015	-0.276997809695015	-0.276997809695015	0.0854249808509372	0.510343214973263	Pembrolizumab	Anti-PD-1
Pan-Cancer / Pembrolizumab	rna_geneset_KEGG_AXON_GUIDANCE_lt50	65	53	60	20	198	2.43516483565892	4.82570988840306	1.26168635991772	0.00454950657500805	0.218525751451644	-0.588445109021242	-0.588445109021242	-0.588445109021242	0.000216099735049983	0.0349431478217027	Pembrolizumab	Anti-PD-1
Pan-Cancer / Platinum / Pyrimidine (ant)agonist	rna_geneset_KEGG_VIRAL_MYOCARDITIS_gt50	65	53	55	23	196	1.94324106009518	3.76729376462715	1.02155215533869	0.036161132446493	0.502786871534621	-0.385668658156111	-0.385668658156111	-0.385668658156111	0.0241511718428603	0.319996576203096	Platinum / Pyrimidine (ant)agonist	Platinum / Pyrimidine (ant)agonist
Pan-Cancer / Anti-PD-1	rna_geneset_KEGG_RIBOFLAVIN_METABOLISM_gt75	63	53	128	65	309	1.65393170114678	2.72704439950219	1.00452099548944	0.0401359995890137	0.51993826526415	-0.0980014370326999	-0.0980014370326999	-0.0980014370326999	0.455798830946746	0.82589280889059	Anti-PD-1	Anti-PD-1
Pan-Cancer / Immunotherapy	rna_geneset_KEGG_DILATED_CARDIOMYOPATHY_lt25	62	53	169	92	376	1.56830751636644	2.51110372349343	0.97924866998996	0.0511423957140187	0.562438656485382	-0.21614557973175	-0.21614557973175	-0.21614557973175	0.090264449423826	0.520041463900323	Immunotherapy	Immunotherapy
Pan-Cancer / Platinum / Pyrimidine (ant)agonist	rna_geneset_KEGG_PARKINSONS_DISEASE_gt25	62	53	36	13	164	2.35514849594417	5.36949812227742	1.08384472463403	0.0237022394159046	0.430921441383763	-0.547282128427455	-0.547282128427455	-0.547282128427455	0.0126014103404902	0.248832358887121	Platinum / Pyrimidine (ant)agonist	Platinum / Pyrimidine (ant)agonist
Skin Melanoma / Immunotherapy	rna_geneset_KEGG_CYTOKINE_CYTOKINE_RECEPTOR_INTERACTION_lt75	62	53	7	15	137	0.401573394816957	1.1411780948723	0.12839660193486	0.0660149104807485	0.615515478986737	0.218144366538222	0.218144366538222	0.218144366538222	0.57049392078625	0.872928758439262	Immunotherapy	Immunotherapy
Skin Melanoma / Immunotherapy	rna_geneset_KEGG_PRION_DISEASES_lt75	62	53	7	15	137	0.401573394816957	1.1411780948723	0.12839660193486	0.0660149104807485	0.615515478986737	0.305245683308299	0.305245683308299	0.305245683308299	0.360634332146543	0.780675467256507	Immunotherapy	Immunotherapy
Pan-Cancer / Pembrolizumab	rna_geneset_KEGG_HYPERTROPHIC_CARDIOMYOPATHY_HCM_lt50	61	53	64	20	198	2.7659062267605	5.48130170161663	1.43391331544796	0.00109531680489086	0.112630105847668	-0.421243893766481	-0.421243893766481	-0.421243893766481	0.00778198340693808	0.201272615347865	Pembrolizumab	Anti-PD-1
Pan-Cancer / Platinum / Pyrimidine (ant)agonist	rna_geneset_KEGG_BIOSYNTHESIS_OF_UNSATURATED_FATTY_ACIDS_gt25	61	53	37	13	164	2.45959548375738	5.60041461527991	1.13399076305697	0.0156949694279686	0.368154129316109	-0.106548570217594	-0.106548570217594	-0.106548570217594	0.604214980545011	0.886169085427403	Platinum / Pyrimidine (ant)agonist	Platinum / Pyrimidine (ant)agonist
Pan-Cancer / Platinum / Pyrimidine (ant)agonist	rna_geneset_KEGG_OXIDATIVE_PHOSPHORYLATION_gt25	61	53	37	13	164	2.45959548375738	5.60041461527991	1.13399076305697	0.0156949694279686	0.368154129316109	-0.588063002763286	-0.588063002763286	-0.588063002763286	0.00715178885675565	0.195169212782453	Platinum / Pyrimidine (ant)agonist	Platinum / Pyrimidine (ant)agonist
Skin Melanoma / Immunotherapy	rna_geneset_HALLMARK_COMPLEMENT_lt75	61	53	8	15	137	0.46597471274988	1.28054597730878	0.157856316323423	0.11467401620775	0.732331723832686	-0.0476173523531471	-0.0476173523531471	-0.0476173523531471	0.886849585269835	0.975075399245922	Immunotherapy	Immunotherapy
Pan-Cancer / Platinum / Pyrimidine (ant)agonist	rna_geneset_HALLMARK_OXIDATIVE_PHOSPHORYLATION_gt25	60	53	38	13	164	2.56749003687663	5.8399012662075	1.18572378787159	0.01029377555266	0.313861343793209	-0.443191565889847	-0.443191565889847	-0.443191565889847	0.0372020809760841	0.37620094168394	Platinum / Pyrimidine (ant)agonist	Platinum / Pyrimidine (ant)agonist
Pan-Cancer / Immunotherapy	rna_geneset_HALLMARK_MYC_TARGETS_V2_gt75	59	53	172	92	376	1.6771079917788	2.69518153349464	1.04386752099787	0.0276670807931225	0.454715436472375	-0.230929713166463	-0.230929713166463	-0.230929713166463	0.0742600326947432	0.490072200524605	Immunotherapy	Immunotherapy
Skin Melanoma / Immunotherapy	rna_geneset_HALLMARK_PANCREAS_BETA_CELLS_lt50	58	53	11	15	137	0.672083876266801	1.72554236372698	0.25451402206906	0.391030321756148	0.970486315497208	-0.129004073517498	-0.129004073517498	-0.129004073517498	0.633317183257723	0.898298298998119	Immunotherapy	Immunotherapy
Breast ER+/HER- / Chemotherapy	signature_log_SBS17b_lt75	57	53	25	6	141	3.83989846968307	12.3630198151283	1.39485130082264	0.00402619127128089	0.209311783723554	-0.913349166692308	-0.913349166692308	-0.913349166692308	5.27497447447067e-05	0.0156013943187956	Chemotherapy	Chemotherapy
Pan-Cancer / Platinum / Pyrimidine (ant)agonist	rna_geneset_KEGG_PROTEIN_EXPORT_gt25	57	53	41	13	164	2.91366140233782	6.60872553515655	1.3511504372398	0.00383128309579793	0.205276710610823	-0.371834906101585	-0.371834906101585	-0.371834906101585	0.0965583184849413	0.532488416075698	Platinum / Pyrimidine (ant)agonist	Platinum / Pyrimidine (ant)agonist
Skin Melanoma / Anti-PD-1	signature_log_ID2_lt75	57	53	2	4	116	0.467900504441678	3.41890542955714	0.040748088879929	0.434621424040432	0.987876671317642	0.0947599367504165	0.0947599367504165	0.0947599367504165	0.853663911094813	0.967238546295039	Anti-PD-1	Anti-PD-1
Skin Melanoma / Immunotherapy	rna_geneset_KEGG_RIG_I_LIKE_RECEPTOR_SIGNALING_PATHWAY_lt75	57	53	12	15	137	0.745474346174114	1.88403286949805	0.289454630607579	0.525949236526304	1	-0.160812289796725	-0.160812289796725	-0.160812289796725	0.629453605136313	0.896729735550323	Immunotherapy	Immunotherapy
Skin Melanoma / Anti-PD-1	signature_log_SBS7a_gt0	56	53	3	4	116	0.71191788465952	4.42403133693346	0.0995951928265554	0.714396389463723	1	-0.251142732171249	-0.251142732171249	-0.251142732171249	0.587772394169277	0.879362561266139	Anti-PD-1	Anti-PD-1
Skin Melanoma / Anti-PD-1	signature_log_SBS7b_gt0	56	53	3	4	116	0.71191788465952	4.42403133693346	0.0995951928265554	0.714396389463723	1	-0.112374433341633	-0.112374433341633	-0.112374433341633	0.808357680045134	0.954830626449809	Anti-PD-1	Anti-PD-1
Skin Melanoma / Immunotherapy	rna_geneset_KEGG_DORSO_VENTRAL_AXIS_FORMATION_lt50	56	53	13	15	137	0.821428631900649	2.04800732160202	0.325670450116208	0.676530067276772	1	0.268969361230325	0.268969361230325	0.268969361230325	0.351603717168455	0.774134447387731	Immunotherapy	Immunotherapy
Skin Melanoma / Immunotherapy	rna_geneset_KEGG_PYRIMIDINE_METABOLISM_gt25	56	53	13	15	137	0.821428631900649	2.04800732160202	0.325670450116208	0.676530067276772	1	0.210868377499044	0.210868377499044	0.210868377499044	0.459424112953151	0.827793969378945	Immunotherapy	Immunotherapy
Skin Melanoma / Immunotherapy	rna_geneset_KEGG_RENAL_CELL_CARCINOMA_lt75	56	53	13	15	137	0.821428631900649	2.04800732160202	0.325670450116208	0.676530067276772	1	0.203606501842742	0.203606501842742	0.203606501842742	0.450593140645698	0.824191006542714	Immunotherapy	Immunotherapy
Skin Melanoma / Immunotherapy	purity_diploidProportion_lt75	55	53	32	26	166	1.18479261792431	2.37004048499665	0.59565418416141	0.628060611245625	1	-0.0157365841447872	-0.0157365841447872	-0.0157365841447872	0.93552360808089	0.986222804237405	Immunotherapy	Immunotherapy
Skin Melanoma / Anti-PD-1	drivers_pathway_MAPK	54	53	5	4	116	1.22469659288848	6.52470095020461	0.24851648260588	1	1	0.154686280934971	0.154686280934971	0.154686280934971	0.715351169624819	0.927615525093191	Anti-PD-1	Anti-PD-1
Skin Melanoma / Immunotherapy	rna_geneset_HALLMARK_HEME_METABOLISM_lt75	54	53	15	15	137	0.981611801271889	2.39449457568761	0.402381500039198	1	1	-0.205021650693043	-0.205021650693043	-0.205021650693043	0.441798468539426	0.820114581991481	Immunotherapy	Immunotherapy
Skin Melanoma / Immunotherapy	rna_geneset_KEGG_GLYCOSAMINOGLYCAN_DEGRADATION_gt25	54	53	15	15	137	0.981611801271889	2.39449457568761	0.402381500039198	1	1	-0.00213646110338642	-0.00213646110338642	-0.00213646110338642	0.993624272768468	0.999658673388722	Immunotherapy	Immunotherapy
Skin Melanoma / Immunotherapy	rna_geneset_KEGG_WNT_SIGNALING_PATHWAY_lt50	54	53	15	15	137	0.981611801271889	2.39449457568761	0.402381500039198	1	1	0.0819153944995047	0.0819153944995047	0.0819153944995047	0.756187425338595	0.940377204342194	Immunotherapy	Immunotherapy
Skin Melanoma / Immunotherapy	rna_geneset_KEGG_GLIOMA_gt25	53	53	16	15	137	1.06613620428433	2.57770572715035	0.442914372893369	1	1	-0.0764894838019905	-0.0764894838019905	-0.0764894838019905	0.764367423603587	0.94259726952059	Immunotherapy	Immunotherapy
Skin Melanoma / Immunotherapy	rna_geneset_KEGG_GNRH_SIGNALING_PATHWAY_lt50	53	53	16	15	137	1.06613620428433	2.57770572715035	0.442914372893369	1	1	-0.026354494007747	-0.026354494007747	-0.026354494007747	0.922615148785283	0.98333817012696	Immunotherapy	Immunotherapy
Skin Melanoma / Immunotherapy	rna_geneset_KEGG_MELANOMA_lt75	52	53	17	15	137	1.15391122296902	2.76827306094202	0.48499806030148	0.840404073213219	1	-0.198456879092117	-0.198456879092117	-0.198456879092117	0.455856494672312	0.82589280889059	Immunotherapy	Immunotherapy
Skin Melanoma / Immunotherapy	rna_geneset_KEGG_MTOR_SIGNALING_PATHWAY_lt75	51	53	18	15	137	1.24504500399471	2.96623538975276	0.528691503044969	0.690196142119778	1	-0.174358563846991	-0.174358563846991	-0.174358563846991	0.470024024988454	0.832711605326374	Immunotherapy	Immunotherapy
Skin Melanoma / Immunotherapy	rna_geneset_KEGG_CHRONIC_MYELOID_LEUKEMIA_gt25	50	53	19	15	137	1.33976954699541	3.17296222691061	0.57406416787284	0.553816877698432	1	-0.10278321924161	-0.10278321924161	-0.10278321924161	0.67734293052017	0.913777038824334	Immunotherapy	Immunotherapy
Skin Melanoma / Immunotherapy	rna_geneset_KEGG_BUTANOATE_METABOLISM_lt25	49	53	20	15	137	1.43830564448695	3.38810346394695	0.621262427653062	0.434139932097919	0.987876671317642	-0.291498315714756	-0.291498315714756	-0.291498315714756	0.209175622059005	0.672591229326985	Immunotherapy	Immunotherapy
Skin Melanoma / Immunotherapy	rna_geneset_KEGG_CIRCADIAN_RHYTHM_MAMMAL_gt25	49	53	20	15	137	1.43830564448695	3.38810346394695	0.621262427653062	0.434139932097919	0.987876671317642	-0.287654378578123	-0.287654378578123	-0.287654378578123	0.214798999353125	0.677014688231288	Immunotherapy	Immunotherapy
Pan-Cancer / Immunotherapy	driver_BRAF	48	53	255	141	497	1.99402570480704	3.18181369544588	1.25275958222573	0.00284058841956312	0.178027423313347	-0.0536672141690627	-0.0536672141690627	-0.0536672141690627	0.731430090219505	0.932910243087633	Immunotherapy	Immunotherapy
Skin Melanoma / Immunotherapy	rna_geneset_KEGG_NON_SMALL_CELL_LUNG_CANCER_gt25	48	53	21	15	137	1.54089227392545	3.61264804821004	0.670306847409993	0.332472623942143	0.950257423775409	-0.230384535678879	-0.230384535678879	-0.230384535678879	0.355009554326169	0.776553409827138	Immunotherapy	Immunotherapy
Skin Melanoma / Immunotherapy	rna_geneset_KEGG_PYRUVATE_METABOLISM_gt25	48	53	21	15	137	1.54089227392545	3.61264804821004	0.670306847409993	0.332472623942143	0.950257423775409	-0.0267211459754329	-0.0267211459754329	-0.0267211459754329	0.911717530410466	0.98046774134354	Immunotherapy	Immunotherapy
Skin Melanoma / Anti-PD-1	neo_ct_gt50	46	53	13	3	115	4.92917731594835	28.649252579796	1.24716465808885	0.0138442101257744	0.356242396293905	-0.622294921959704	-0.622294921959704	-0.622294921959704	0.0349822463337653	0.369531592090871	Anti-PD-1	Anti-PD-1
Skin Melanoma / Immunotherapy	rna_geneset_KEGG_B_CELL_RECEPTOR_SIGNALING_PATHWAY_gt25	46	53	23	15	137	1.75927478449621	4.09247310102057	0.774453572287762	0.181826079438117	0.837906545271603	-0.150788625423253	-0.150788625423253	-0.150788625423253	0.564028158390584	0.870180740266909	Immunotherapy	Immunotherapy
Skin Melanoma / Immunotherapy	rna_geneset_KEGG_GLYCOSAMINOGLYCAN_BIOSYNTHESIS_CHONDROITIN_SULFATE_gt50	46	53	23	15	137	1.75927478449621	4.09247310102057	0.774453572287762	0.181826079438117	0.837906545271603	-0.346140958130264	-0.346140958130264	-0.346140958130264	0.142946066552907	0.602155090318183	Immunotherapy	Immunotherapy
Pan-Cancer / Chemotherapy	signature_log_ID14_gt0	205	54	418	287	964	0.384006440094402	0.541591553019328	0.269041366760091	6.03522767344066e-09	3.01747948380805e-05	0.928715613071451	0.928715613071451	0.928715613071451	0.0257495164043114	0.328836893173132	Chemotherapy	Chemotherapy
Pan-Cancer / Chemotherapy	rna_geneset_KEGG_GLYCOSAMINOGLYCAN_BIOSYNTHESIS_KERATAN_SULFATE_lt25	139	54	395	234	822	0.656110739000765	0.944774410602664	0.451260393736049	0.0198908195045162	0.398022226435525	0.0170403318326625	0.0170403318326625	0.0170403318326625	0.867138863802292	0.969421001052471	Chemotherapy	Chemotherapy
Pan-Cancer / Anti-PD-1	rna_geneset_HALLMARK_ESTROGEN_RESPONSE_LATE_gt25	122	54	69	64	309	0.478380360157984	0.782233187008499	0.291130626790362	0.00210886301222126	0.154236871284053	0.386498075185638	0.386498075185638	0.386498075185638	0.00275624926522475	0.128744085596479	Anti-PD-1	Anti-PD-1
Pan-Cancer / Chemotherapy	rna_geneset_KEGG_ENDOMETRIAL_CANCER_lt25	121	54	413	234	822	0.787891690752011	1.14140124589202	0.539049783949726	0.211484970071499	0.865726571314231	0.121280050411481	0.121280050411481	0.121280050411481	0.210663017554794	0.674369118380215	Chemotherapy	Chemotherapy
Pan-Cancer / Chemotherapy	rna_geneset_KEGG_SMALL_CELL_LUNG_CANCER_lt25	120	54	414	234	822	0.796371014285284	1.15418415442587	0.544663425736161	0.244659459535059	0.881434454757748	0.0704888770681925	0.0704888770681925	0.0704888770681925	0.504549876989211	0.846438323490027	Chemotherapy	Chemotherapy
Pan-Cancer / Anti-PD-1	rna_geneset_KEGG_MELANOMA_gt50	119	54	72	64	309	0.51163966756432	0.835247027886105	0.311998910026096	0.00478735042216837	0.223968596917425	0.389422185888165	0.389422185888165	0.389422185888165	0.00223015807018457	0.121361391965087	Anti-PD-1	Anti-PD-1
Pan-Cancer / Immunotherapy	rna_geneset_KEGG_MAPK_SIGNALING_PATHWAY_gt50	110	54	121	91	376	0.653499210938949	1.01888921706775	0.416976177828814	0.0546636226229121	0.575688983151846	0.170747570340324	0.170747570340324	0.170747570340324	0.143900320397504	0.603760070599756	Immunotherapy	Immunotherapy
Pan-Cancer / Pembrolizumab	rna_geneset_KEGG_PROGESTERONE_MEDIATED_OOCYTE_MATURATION_gt25	104	54	21	19	198	0.575548972542672	1.23760106969172	0.26845401765788	0.142779003919091	0.776825219081443	0.0477448556591944	0.0477448556591944	0.0477448556591944	0.806808590864493	0.954461837275549	Pembrolizumab	Anti-PD-1
Pan-Cancer / Chemotherapy	rna_geneset_HALLMARK_WNT_BETA_CATENIN_SIGNALING_lt25	102	54	432	234	822	0.977401086620605	1.42873409693994	0.663600543255421	0.925993599316187	1	-0.00277440160650938	-0.00277440160650938	-0.00277440160650938	0.979284725567105	0.995623979943573	Chemotherapy	Chemotherapy
Pan-Cancer / Pembrolizumab	rna_geneset_KEGG_PATHOGENIC_ESCHERICHIA_COLI_INFECTION_gt25	101	54	24	19	198	0.676760584295867	1.43258031508435	0.322448665786505	0.28650236130005	0.919398729508862	0.241568303146093	0.241568303146093	0.241568303146093	0.217341230051071	0.678635735412451	Pembrolizumab	Anti-PD-1
Pan-Cancer / Targeted therapy	rna_geneset_HALLMARK_EPITHELIAL_MESENCHYMAL_TRANSITION_gt50	101	54	81	69	305	0.628621170102198	1.02092582618432	0.385497587521697	0.0484509961151497	0.551688374864956	0.448371385005966	0.448371385005966	0.448371385005966	0.00701651482749134	0.193765311793289	Targeted therapy	Targeted therapy
Pan-Cancer / Targeted therapy	rna_geneset_KEGG_DRUG_METABOLISM_OTHER_ENZYMES_gt50	101	54	81	69	305	0.628621170102198	1.02092582618432	0.385497587521697	0.0484509961151497	0.551688374864956	0.0202478672725101	0.0202478672725101	0.0202478672725101	0.927197511834232	0.984348203121884	Targeted therapy	Targeted therapy
Pan-Cancer / Targeted therapy	rna_geneset_KEGG_FOCAL_ADHESION_gt50	100	54	82	69	305	0.642696641295402	1.04358808348343	0.394242380339438	0.0627145614555316	0.608353498930136	0.208338789033238	0.208338789033238	0.208338789033238	0.198329368148146	0.662408712688175	Targeted therapy	Targeted therapy
Pan-Cancer / Hormonal therapy	rna_geneset_HALLMARK_ANDROGEN_RESPONSE_gt25	99	54	20	14	187	0.780299460108034	1.81297526671008	0.343067789594864	0.55720688196299	1	0.29101017320291	0.29101017320291	0.29101017320291	0.316791828591877	0.752292454317202	Hormonal therapy	Hormonal therapy
Pan-Cancer / Hormonal therapy	rna_geneset_KEGG_ANTIGEN_PROCESSING_AND_PRESENTATION_lt75	99	54	20	14	187	0.780299460108034	1.81297526671008	0.343067789594864	0.55720688196299	1	0.149937464626317	0.149937464626317	0.149937464626317	0.50564868872519	0.846880466514656	Hormonal therapy	Hormonal therapy
Pan-Cancer / Pembrolizumab	rna_geneset_KEGG_PRION_DISEASES_gt25	98	54	27	19	198	0.78402861366112	1.63958277452038	0.379774954274706	0.48983656089439	1	0.093391567769833	0.093391567769833	0.093391567769833	0.612403393415923	0.888577461930542	Pembrolizumab	Anti-PD-1
Pan-Cancer / Targeted therapy	rna_geneset_KEGG_FRUCTOSE_AND_MANNOSE_METABOLISM_gt50	98	54	84	69	305	0.671706062723858	1.09041539275988	0.412253890986599	0.102429071638308	0.712947568275378	0.0959418860983724	0.0959418860983724	0.0959418860983724	0.566612506703939	0.871020964598819	Targeted therapy	Targeted therapy
Pan-Cancer / Hormonal therapy	rna_geneset_KEGG_ALLOGRAFT_REJECTION_lt75	97	54	22	14	187	0.875453011811248	2.01188837088686	0.390918069573668	0.847337163363939	1	0.342838112470021	0.342838112470021	0.342838112470021	0.157633549026396	0.619974898325329	Hormonal therapy	Hormonal therapy
Pan-Cancer / Anti-PD-1	rna_geneset_HALLMARK_SPERMATOGENESIS_gt50	96	54	95	64	309	0.835452114496238	1.35706868319252	0.513195550387769	0.482819994015238	1	0.0883345620403627	0.0883345620403627	0.0883345620403627	0.483938682727798	0.838968686743294	Anti-PD-1	Anti-PD-1
Pan-Cancer / Hormonal therapy	rna_geneset_KEGG_OLFACTORY_TRANSDUCTION_gt25	96	54	23	14	187	0.924500889863847	2.11472358372848	0.415630209758601	0.850370199853397	1	0.040808562129254	0.040808562129254	0.040808562129254	0.841824002676215	0.963251621466681	Hormonal therapy	Hormonal therapy
Pan-Cancer / Hormonal therapy	rna_geneset_KEGG_PRIMARY_BILE_ACID_BIOSYNTHESIS_gt25	96	54	23	14	187	0.924500889863847	2.11472358372848	0.415630209758601	0.850370199853397	1	0.61976180571285	0.61976180571285	0.61976180571285	0.00428693858648172	0.158500311789611	Hormonal therapy	Hormonal therapy
Pan-Cancer / Pembrolizumab	rna_geneset_KEGG_P53_SIGNALING_PATHWAY_gt25	96	54	29	19	198	0.859226504171242	1.78483027397834	0.419974442922374	0.73154248939227	1	-0.165635131431003	-0.165635131431003	-0.165635131431003	0.364503179578441	0.782327925227863	Pembrolizumab	Anti-PD-1
Pan-Cancer / Pembrolizumab	rna_geneset_KEGG_TYPE_I_DIABETES_MELLITUS_gt25	96	54	29	19	198	0.859226504171242	1.78483027397834	0.419974442922374	0.73154248939227	1	-0.175526651210934	-0.175526651210934	-0.175526651210934	0.327542625415766	0.758954375357844	Pembrolizumab	Anti-PD-1
Pan-Cancer / Targeted therapy	rna_geneset_KEGG_LYSINE_DEGRADATION_lt50	96	54	86	69	305	0.701919825218209	1.13928189091623	0.430953113538454	0.161125839328963	0.806639359045008	0.205210770659641	0.205210770659641	0.205210770659641	0.151519980894038	0.61184994512723	Targeted therapy	Targeted therapy
Pan-Cancer / Hormonal therapy	rna_geneset_HALLMARK_BILE_ACID_METABOLISM_lt75	95	54	24	14	187	0.974556401789679	2.2192945300357	0.44083201729197	1	1	-0.589572426906685	-0.589572426906685	-0.589572426906685	0.00682913366259437	0.192669442200814	Hormonal therapy	Hormonal therapy
Pan-Cancer / Hormonal therapy	rna_geneset_KEGG_BASAL_TRANSCRIPTION_FACTORS_lt75	95	54	24	14	187	0.974556401789679	2.2192945300357	0.44083201729197	1	1	-0.245874911705547	-0.245874911705547	-0.245874911705547	0.2358778730317	0.693843808356648	Hormonal therapy	Hormonal therapy
Pan-Cancer / Hormonal therapy	rna_geneset_KEGG_STEROID_BIOSYNTHESIS_lt75	95	54	24	14	187	0.974556401789679	2.2192945300357	0.44083201729197	1	1	-0.118712309371444	-0.118712309371444	-0.118712309371444	0.555748182290728	0.867249611543906	Hormonal therapy	Hormonal therapy
Pan-Cancer / Hormonal therapy	rna_geneset_KEGG_ARRHYTHMOGENIC_RIGHT_VENTRICULAR_CARDIOMYOPATHY_ARVC_lt75	94	54	25	14	187	1.02569874897838	2.32637301244336	0.46655523972769	1	1	-0.0390344828698972	-0.0390344828698972	-0.0390344828698972	0.860493970291769	0.968607718924642	Hormonal therapy	Hormonal therapy
Pan-Cancer / Pembrolizumab	rna_geneset_KEGG_VEGF_SIGNALING_PATHWAY_gt25	94	54	31	19	198	0.937598548274134	1.93638461653802	0.461840866635833	0.866543924347593	1	-0.21272234661965	-0.21272234661965	-0.21272234661965	0.233882947183579	0.692370143349261	Pembrolizumab	Anti-PD-1
Pan-Cancer / Targeted therapy	rna_geneset_KEGG_ETHER_LIPID_METABOLISM_gt50	94	54	88	69	305	0.733414918718794	1.19031167921168	0.450454336468537	0.20009139891052	0.855446080175744	-0.0483001523906046	-0.0483001523906046	-0.0483001523906046	0.74848992838641	0.938472175344496	Targeted therapy	Targeted therapy
Pan-Cancer / Hormonal therapy	rna_geneset_KEGG_VALINE_LEUCINE_AND_ISOLEUCINE_DEGRADATION_gt25	93	54	26	14	187	1.07793007191062	2.4356868466795	0.492846142876258	1	1	0.354274902656214	0.354274902656214	0.354274902656214	0.0937655569713815	0.527681327228589	Hormonal therapy	Hormonal therapy
Pan-Cancer / Pembrolizumab	rna_geneset_HALLMARK_COMPLEMENT_gt25	93	54	32	19	198	0.978028503452667	2.01474253471256	0.483411001621561	1	1	-0.146478921806349	-0.146478921806349	-0.146478921806349	0.408782936270891	0.804287728368852	Pembrolizumab	Anti-PD-1
Pan-Cancer / Pembrolizumab	rna_geneset_KEGG_COLORECTAL_CANCER_gt25	93	54	32	19	198	0.978028503452667	2.01474253471256	0.483411001621561	1	1	0.0244010185230193	0.0244010185230193	0.0244010185230193	0.892336380460589	0.975753481630821	Pembrolizumab	Anti-PD-1
Pan-Cancer / Pembrolizumab	rna_geneset_KEGG_NON_SMALL_CELL_LUNG_CANCER_gt25	93	54	32	19	198	0.978028503452667	2.01474253471256	0.483411001621561	1	1	-0.0197971160941556	-0.0197971160941556	-0.0197971160941556	0.913117241134164	0.980551066308237	Pembrolizumab	Anti-PD-1
Pan-Cancer / Targeted therapy	rna_geneset_KEGG_CHEMOKINE_SIGNALING_PATHWAY_lt50	93	54	89	69	305	0.749668833519322	1.21666880920091	0.460497566457382	0.243375790599322	0.88134380532989	-0.132252606242725	-0.132252606242725	-0.132252606242725	0.433378479621928	0.816898829513425	Targeted therapy	Targeted therapy
Pan-Cancer / Anti-PD-1	rna_geneset_KEGG_PHOSPHATIDYLINOSITOL_SIGNALING_SYSTEM_gt50	92	54	99	64	309	0.908232757185194	1.47581897981006	0.557942344463256	0.725524835247045	1	0.0336311988222471	0.0336311988222471	0.0336311988222471	0.790249305652597	0.950625000451428	Anti-PD-1	Anti-PD-1
Pan-Cancer / Hormonal therapy	rna_geneset_KEGG_SULFUR_METABOLISM_lt75	92	54	27	14	187	1.13122224083838	2.54731444819462	0.519698560330438	0.854678849738137	1	-0.191112639642709	-0.191112639642709	-0.191112639642709	0.366162878023076	0.78320348400682	Hormonal therapy	Hormonal therapy
Pan-Cancer / Immunotherapy	rna_geneset_KEGG_GALACTOSE_METABOLISM_lt50	92	54	139	91	376	0.896820323842742	1.40420513082977	0.570575606954939	0.664156005111616	1	0.189282869908981	0.189282869908981	0.189282869908981	0.113017873277601	0.560067016238169	Immunotherapy	Immunotherapy
Pan-Cancer / Immunotherapy	rna_geneset_KEGG_SPLICEOSOME_lt50	92	54	139	91	376	0.896820323842742	1.40420513082977	0.570575606954939	0.664156005111616	1	0.071537021605437	0.071537021605437	0.071537021605437	0.547920216204968	0.864254942198739	Immunotherapy	Immunotherapy
Pan-Cancer / Anti-PD-1	rna_geneset_KEGG_CELL_ADHESION_MOLECULES_CAMS_gt50	91	54	100	64	309	0.927429385382017	1.50720266719376	0.569711224234693	0.814650337291731	1	0.129094065410136	0.129094065410136	0.129094065410136	0.306632070236581	0.743914854571996	Anti-PD-1	Anti-PD-1
Pan-Cancer / Targeted therapy	rna_geneset_KEGG_REGULATION_OF_AUTOPHAGY_lt50	91	54	91	69	305	0.783245102440015	1.27126276190423	0.481208977713006	0.349859256593486	0.955408192647014	-0.016125563220859	-0.016125563220859	-0.016125563220859	0.911556731876782	0.980429180361911	Targeted therapy	Targeted therapy
Pan-Cancer / Hormonal therapy	rna_geneset_KEGG_GLYCOSPHINGOLIPID_BIOSYNTHESIS_GANGLIO_SERIES_lt75	90	54	29	14	187	1.24143475638472	2.7785941114678	0.57513146539042	0.592631790239634	1	0.34782408711573	0.34782408711573	0.34782408711573	0.115374592159204	0.563421416431381	Hormonal therapy	Hormonal therapy
Pan-Cancer / Hormonal therapy	rna_geneset_KEGG_LINOLEIC_ACID_METABOLISM_gt25	90	54	29	14	187	1.24143475638472	2.7785941114678	0.57513146539042	0.592631790239634	1	0.141736413709077	0.141736413709077	0.141736413709077	0.502438137089431	0.845789225023512	Hormonal therapy	Hormonal therapy
Pan-Cancer / Hormonal therapy	rna_geneset_KEGG_TGF_BETA_SIGNALING_PATHWAY_lt75	90	54	29	14	187	1.24143475638472	2.7785941114678	0.57513146539042	0.592631790239634	1	-0.253760166305401	-0.253760166305401	-0.253760166305401	0.250427360640323	0.704705328669292	Hormonal therapy	Hormonal therapy
Pan-Cancer / Hormonal therapy	rna_geneset_KEGG_TYPE_II_DIABETES_MELLITUS_gt25	90	54	29	14	187	1.24143475638472	2.7785941114678	0.57513146539042	0.592631790239634	1	0.178097966437131	0.178097966437131	0.178097966437131	0.429935881148211	0.815609220509234	Hormonal therapy	Hormonal therapy
Pan-Cancer / Anti-PD-1	rna_geneset_KEGG_N_GLYCAN_BIOSYNTHESIS_lt50	89	54	102	64	309	0.96708720283765	1.57226155942975	0.593985186257783	0.906971059445261	1	0.0199871143889872	0.0199871143889872	0.0199871143889872	0.874378995139362	0.971254889815359	Anti-PD-1	Anti-PD-1
Pan-Cancer / Immunotherapy	rna_geneset_KEGG_VALINE_LEUCINE_AND_ISOLEUCINE_BIOSYNTHESIS_gt75	89	54	142	91	376	0.946898017397248	1.48443502682633	0.601871527319621	0.827873508753047	1	0.0462406110818175	0.0462406110818175	0.0462406110818175	0.699706642164351	0.921485544070687	Immunotherapy	Immunotherapy
Pan-Cancer / Platinum / Pyrimidine (ant)agonist	signature_log_SBS44_lt75	89	54	31	22	196	0.855648514623974	1.72084358975813	0.429667109977067	0.741563941428565	1	0.17735720154044	0.17735720154044	0.17735720154044	0.396150460209589	0.797548930915675	Platinum / Pyrimidine (ant)agonist	Platinum / Pyrimidine (ant)agonist
Pan-Cancer / Targeted therapy	rna_geneset_HALLMARK_REACTIVE_OXYGEN_SPECIES_PATHWAY_lt50	88	54	94	69	305	0.836462808747484	1.35797911739868	0.513920712762014	0.483434630450906	1	-0.0445830036548296	-0.0445830036548296	-0.0445830036548296	0.766649437071148	0.943170319709645	Targeted therapy	Targeted therapy
Pan-Cancer / Pembrolizumab	rna_geneset_HALLMARK_P53_PATHWAY_lt75	87	54	38	19	198	1.24003784169457	2.52286498697091	0.623059593912754	0.625785814514194	1	0.12466567772789	0.12466567772789	0.12466567772789	0.47469057481858	0.835503008305714	Pembrolizumab	Anti-PD-1
Pan-Cancer / Pembrolizumab	rna_geneset_KEGG_GLYCOSYLPHOSPHATIDYLINOSITOL_GPI_ANCHOR_BIOSYNTHESIS_lt75	87	54	38	19	198	1.24003784169457	2.52286498697091	0.623059593912754	0.625785814514194	1	-0.158018363461993	-0.158018363461993	-0.158018363461993	0.358189565816506	0.778984136380399	Pembrolizumab	Anti-PD-1
Pan-Cancer / Platinum / Pyrimidine (ant)agonist	rna_geneset_HALLMARK_WNT_BETA_CATENIN_SIGNALING_gt25	87	54	11	12	164	0.571012659654442	1.52439024262615	0.211703716859309	0.253387877305455	0.889865219850345	-0.015702782661074	-0.015702782661074	-0.015702782661074	0.95581558232826	0.989548903271886	Platinum / Pyrimidine (ant)agonist	Platinum / Pyrimidine (ant)agonist
Pan-Cancer / Targeted therapy	rna_geneset_HALLMARK_FATTY_ACID_METABOLISM_lt50	87	54	95	69	305	0.855015389697271	1.38834221876327	0.525314129374973	0.55866340319456	1	0.0773307030028196	0.0773307030028196	0.0773307030028196	0.619007987819168	0.892268371106838	Targeted therapy	Targeted therapy
Pan-Cancer / Targeted therapy	rna_geneset_KEGG_SNARE_INTERACTIONS_IN_VESICULAR_TRANSPORT_lt50	87	54	95	69	305	0.855015389697271	1.38834221876327	0.525314129374973	0.55866340319456	1	-0.00726436000503239	-0.00726436000503239	-0.00726436000503239	0.959206232531459	0.990428743105892	Targeted therapy	Targeted therapy
Pan-Cancer / Hormonal therapy	rna_geneset_KEGG_HEDGEHOG_SIGNALING_PATHWAY_gt25	86	54	33	14	187	1.47704096638579	3.27372045800438	0.69354093250346	0.299006066608235	0.929243209891302	-0.419668720243524	-0.419668720243524	-0.419668720243524	0.0256535366126864	0.328186007302966	Hormonal therapy	Hormonal therapy
Pan-Cancer / Targeted therapy	rna_geneset_KEGG_CITRATE_CYCLE_TCA_CYCLE_lt50	86	54	96	69	305	0.873998265629454	1.41940543978157	0.536964725751345	0.639553830226067	1	-0.00808770875350346	-0.00808770875350346	-0.00808770875350346	0.959427410643426	0.990429377573	Targeted therapy	Targeted therapy
Pan-Cancer / Targeted therapy	rna_geneset_KEGG_NON_SMALL_CELL_LUNG_CANCER_gt50	86	54	96	69	305	0.873998265629454	1.41940543978157	0.536964725751345	0.639553830226067	1	0.180854657175773	0.180854657175773	0.180854657175773	0.247157748210439	0.701704197595634	Targeted therapy	Targeted therapy
Pan-Cancer / Hormonal therapy	rna_geneset_KEGG_PROGESTERONE_MEDIATED_OOCYTE_MATURATION_lt75	85	54	34	14	187	1.53937565390759	3.40489446541228	0.72481970917451	0.296558878064763	0.926414926193013	-0.0571313579468851	-0.0571313579468851	-0.0571313579468851	0.777455997001896	0.94626599438324	Hormonal therapy	Hormonal therapy
Pan-Cancer / Pembrolizumab	rna_geneset_KEGG_VIRAL_MYOCARDITIS_gt50	85	54	55	31	225	1.12653630840934	2.05078565567962	0.62368866630902	0.777320945491447	1	-0.0105774308962607	-0.0105774308962607	-0.0105774308962607	0.950765292319227	0.988940490659843	Pembrolizumab	Anti-PD-1
Pan-Cancer / Platinum / Pyrimidine (ant)agonist	purity_diploidProportion_gt25	85	54	35	22	196	1.01064108722434	2.01339592979023	0.513906865086111	1	1	-0.327802120956596	-0.327802120956596	-0.327802120956596	0.0753296386346125	0.49264372521475	Platinum / Pyrimidine (ant)agonist	Platinum / Pyrimidine (ant)agonist
Pan-Cancer / Hormonal therapy	rna_geneset_KEGG_RIBOSOME_lt75	84	54	35	14	187	1.60318157280735	3.5395976820606	0.75682795105942	0.22727987424011	0.870332245089776	-0.122117661751374	-0.122117661751374	-0.122117661751374	0.563775230193989	0.87000941198189	Hormonal therapy	Hormonal therapy
Pan-Cancer / Hormonal therapy	rna_geneset_KEGG_SMALL_CELL_LUNG_CANCER_lt50	84	54	35	14	187	1.60318157280735	3.5395976820606	0.75682795105942	0.22727987424011	0.870332245089776	-0.351045646390852	-0.351045646390852	-0.351045646390852	0.0925809740650788	0.525349001649676	Hormonal therapy	Hormonal therapy
Pan-Cancer / Immunotherapy	rna_geneset_KEGG_RETINOL_METABOLISM_lt25	84	54	147	91	376	1.03838472904105	1.63166265900012	0.658768353584094	0.912583842023695	1	0.142195563634682	0.142195563634682	0.142195563634682	0.239569979344123	0.696308216109323	Immunotherapy	Immunotherapy
Pan-Cancer / Platinum / Pyrimidine (ant)agonist	rna_geneset_KEGG_PENTOSE_AND_GLUCURONATE_INTERCONVERSIONS_gt25	84	54	14	12	164	0.751354683981921	1.9250288775935	0.296968230140873	0.520109334892958	1	0.150238032665407	0.150238032665407	0.150238032665407	0.580326288121578	0.876724126592937	Platinum / Pyrimidine (ant)agonist	Platinum / Pyrimidine (ant)agonist
Pan-Cancer / Targeted therapy	rna_geneset_HALLMARK_PI3K_AKT_MTOR_SIGNALING_gt50	84	54	98	69	305	0.913316266865106	1.4838767618266	0.560988275082569	0.726007449219657	1	0.317914675938644	0.317914675938644	0.317914675938644	0.0269698306566928	0.334925820322467	Targeted therapy	Targeted therapy
Pan-Cancer / Targeted therapy	rna_geneset_KEGG_B_CELL_RECEPTOR_SIGNALING_PATHWAY_gt50	84	54	98	69	305	0.913316266865106	1.4838767618266	0.560988275082569	0.726007449219657	1	0.304921605302115	0.304921605302115	0.304921605302115	0.0597938880834486	0.450660075750519	Targeted therapy	Targeted therapy
Pan-Cancer / Targeted therapy	rna_geneset_KEGG_TYPE_II_DIABETES_MELLITUS_gt50	84	54	98	69	305	0.913316266865106	1.4838767618266	0.560988275082569	0.726007449219657	1	-0.15213830979917	-0.15213830979917	-0.15213830979917	0.293753559126986	0.737996281623252	Targeted therapy	Targeted therapy
Pan-Cancer / Anti-PD-1	rna_geneset_KEGG_GLYCOSAMINOGLYCAN_BIOSYNTHESIS_KERATAN_SULFATE_lt50	83	54	108	64	309	1.09755811668486	1.78707835954289	0.673503944012057	0.724439474145873	1	-0.136730124062388	-0.136730124062388	-0.136730124062388	0.283181548337422	0.73008630662224	Anti-PD-1	Anti-PD-1
Pan-Cancer / Anti-PD-1	rna_geneset_KEGG_NON_SMALL_CELL_LUNG_CANCER_lt50	83	54	108	64	309	1.09755811668486	1.78707835954289	0.673503944012057	0.724439474145873	1	-0.0859952228956557	-0.0859952228956557	-0.0859952228956557	0.498917333336122	0.844118027453123	Anti-PD-1	Anti-PD-1
Pan-Cancer / Anti-PD-1	rna_geneset_KEGG_P53_SIGNALING_PATHWAY_lt50	83	54	108	64	309	1.09755811668486	1.78707835954289	0.673503944012057	0.724439474145873	1	-0.0451304968623518	-0.0451304968623518	-0.0451304968623518	0.72334109362669	0.930219424575739	Anti-PD-1	Anti-PD-1
Pan-Cancer / Pembrolizumab	rna_geneset_KEGG_PROXIMAL_TUBULE_BICARBONATE_RECLAMATION_lt50	83	54	42	19	198	1.43557183319325	2.90404208812623	0.726938137357409	0.33854838375914	0.953956033498151	-0.0598837633788129	-0.0598837633788129	-0.0598837633788129	0.727985673154051	0.931535215183587	Pembrolizumab	Anti-PD-1
Pan-Cancer / Platinum / Pyrimidine (ant)agonist	rna_geneset_KEGG_ADIPOCYTOKINE_SIGNALING_PATHWAY_gt25	83	54	15	12	164	0.814299846371094	2.06484758647324	0.326923266965238	0.670788431454514	1	-0.456449032158321	-0.456449032158321	-0.456449032158321	0.10448243232732	0.544860755525486	Platinum / Pyrimidine (ant)agonist	Platinum / Pyrimidine (ant)agonist
Pan-Cancer / Targeted therapy	rna_geneset_HALLMARK_HEDGEHOG_SIGNALING_lt50	83	54	99	69	305	0.933698137260882	1.51733255205407	0.573424547335789	0.814865960102224	1	0.0881802809912252	0.0881802809912252	0.0881802809912252	0.599536524256043	0.884215046885497	Targeted therapy	Targeted therapy
Pan-Cancer / Hormonal therapy	rna_geneset_KEGG_TYPE_I_DIABETES_MELLITUS_gt25	82	54	37	14	187	1.73542193150069	3.81831455715495	0.823070876652936	0.128770670398085	0.754215981074954	-0.00275140399771118	-0.00275140399771118	-0.00275140399771118	0.988998201512053	0.998426857519624	Hormonal therapy	Hormonal therapy
Pan-Cancer / Multikinase inhibitor	purity_gt25	82	54	28	10	174	1.83772328072056	4.59848498567444	0.787804641014743	0.182377044385517	0.838471922596755	-0.313536632901916	-0.313536632901916	-0.313536632901916	0.152194638225312	0.612986300896212	Multikinase inhibitor	Multikinase inhibitor
Pan-Cancer / Nivolumab	clin_daysBiopsyToTreatment_gt25	82	54	25	23	184	0.717137961739451	1.46929665754548	0.350444944150179	0.395083814967173	0.971365128524854	0.000497191054162668	0.000497191054162668	0.000497191054162668	0.998189010301926	0.999853641119949	Nivolumab	Anti-PD-1
Pan-Cancer / Platinum / Pyrimidine (ant)agonist	rna_geneset_KEGG_INOSITOL_PHOSPHATE_METABOLISM_gt25	82	54	16	12	164	0.878753797192714	2.2080174022217	0.357682038359445	0.833350236469167	1	0.122490519403675	0.122490519403675	0.122490519403675	0.638543923012293	0.900552419563786	Platinum / Pyrimidine (ant)agonist	Platinum / Pyrimidine (ant)agonist
Pan-Cancer / Targeted therapy	rna_geneset_KEGG_FC_GAMMA_R_MEDIATED_PHAGOCYTOSIS_gt50	82	54	100	69	305	0.954524315933612	1.55161978136035	0.586141964671828	0.906632183987753	1	0.104486921493045	0.104486921493045	0.104486921493045	0.499378834037388	0.844238578500722	Targeted therapy	Targeted therapy
Pan-Cancer / Pembrolizumab	clin_daysBiopsyToTreatment_lt50	81	54	58	31	224	1.24608193670753	2.2659454025005	0.691109987600582	0.482960013449929	1	-0.266092528727988	-0.266092528727988	-0.266092528727988	0.138754550029055	0.596031243094936	Pembrolizumab	Anti-PD-1
Pan-Cancer / Pembrolizumab	drivers_pathway_TP53	81	54	59	31	225	1.26747494240717	2.30239837286836	0.703841298683925	0.482990383789784	1	-0.367824573614967	-0.367824573614967	-0.367824573614967	0.0460934212920482	0.407956686534464	Pembrolizumab	Anti-PD-1
Pan-Cancer / Platinum / Pyrimidine (ant)agonist	rna_geneset_KEGG_CIRCADIAN_RHYTHM_MAMMAL_gt25	81	54	17	12	164	0.944782851301436	2.35470436171632	0.389229495386312	1	1	-0.105168466960594	-0.105168466960594	-0.105168466960594	0.668328399427119	0.911010007457889	Platinum / Pyrimidine (ant)agonist	Platinum / Pyrimidine (ant)agonist
Pan-Cancer / Platinum / Pyrimidine (ant)agonist	rna_geneset_KEGG_NUCLEOTIDE_EXCISION_REPAIR_lt75	81	54	17	12	164	0.944782851301436	2.35470436171632	0.389229495386312	1	1	-0.666837868066711	-0.666837868066711	-0.666837868066711	0.0535281378419311	0.432070853084748	Platinum / Pyrimidine (ant)agonist	Platinum / Pyrimidine (ant)agonist
Pan-Cancer / Platinum / Pyrimidine (ant)agonist	signature_log_SBS5_gt50	81	54	39	22	196	1.18081644381346	2.33561900819691	0.606150843528049	0.637532804259006	1	-0.00525780802187691	-0.00525780802187691	-0.00525780802187691	0.979629178966618	0.995674642091197	Platinum / Pyrimidine (ant)agonist	Platinum / Pyrimidine (ant)agonist
Pan-Cancer / Pembrolizumab	signature_log_SBS_denovo_9_eq0	80	54	60	31	225	1.30489872640677	2.36943860839477	0.725097206735168	0.401052132744057	0.978060190639001	-0.113043518739704	-0.113043518739704	-0.113043518739704	0.706030756807526	0.924083965825912	Pembrolizumab	Anti-PD-1
Pan-Cancer / Targeted therapy	rna_geneset_KEGG_FC_EPSILON_RI_SIGNALING_PATHWAY_gt50	80	54	102	69	305	0.997833152424607	1.62306940188675	0.61248829135052	1	1	0.144235637080416	0.144235637080416	0.144235637080416	0.381711746319856	0.791756002566161	Targeted therapy	Targeted therapy
Pan-Cancer / Pembrolizumab	rna_geneset_KEGG_BUTANOATE_METABOLISM_lt50	79	54	46	19	198	1.65075260791564	3.32465068961619	0.840860707676391	0.157775784191248	0.80388991789646	0.19256118282944	0.19256118282944	0.19256118282944	0.248016801917176	0.702321777269911	Pembrolizumab	Anti-PD-1
Pan-Cancer / Platinum / Pyrimidine (ant)agonist	rna_geneset_KEGG_GLIOMA_gt25	79	54	19	12	164	1.08178791743251	2.659179648207	0.454783837072497	1	1	0.0346381430938139	0.0346381430938139	0.0346381430938139	0.894195238121507	0.976465906794478	Platinum / Pyrimidine (ant)agonist	Platinum / Pyrimidine (ant)agonist
Pan-Cancer / Platinum / Pyrimidine (ant)agonist	rna_geneset_KEGG_TYPE_II_DIABETES_MELLITUS_gt25	78	54	20	12	164	1.1528479514212	2.81740842602093	0.488796086538384	0.84144232786071	1	-0.663349885919949	-0.663349885919949	-0.663349885919949	0.0128793820762215	0.251837649985329	Platinum / Pyrimidine (ant)agonist	Platinum / Pyrimidine (ant)agonist
Breast ER+/HER- / Chemotherapy	signature_log_SBS39_gt0	77	54	5	5	141	0.70311268548643	3.21590935957381	0.15364379398914	0.741893577984118	1	0.020650195184555	0.020650195184555	0.020650195184555	0.952733103884811	0.989236668779071	Chemotherapy	Chemotherapy
Breast ER+/HER- / Chemotherapy	signature_log_SBS8_gt0	77	54	5	5	141	0.70311268548643	3.21590935957381	0.15364379398914	0.741893577984118	1	-0.0407826560329136	-0.0407826560329136	-0.0407826560329136	0.903309644308272	0.97825492396263	Chemotherapy	Chemotherapy
Pan-Cancer / Pembrolizumab	rna_geneset_KEGG_GLYCINE_SERINE_AND_THREONINE_METABOLISM_lt50	77	54	48	19	198	1.7666648407706	3.55235951926541	0.902027079165331	0.0877485211675502	0.67397699154084	0.0641587772954071	0.0641587772954071	0.0641587772954071	0.698916507683036	0.921163383895908	Pembrolizumab	Anti-PD-1
Pan-Cancer / Platinum / Pyrimidine (ant)agonist	rna_geneset_KEGG_FOLATE_BIOSYNTHESIS_gt25	77	54	21	12	164	1.22575831168987	2.97961718202061	0.523730620871791	0.693360787630624	1	-0.0705382836276775	-0.0705382836276775	-0.0705382836276775	0.768277805360229	0.943715212782198	Platinum / Pyrimidine (ant)agonist	Platinum / Pyrimidine (ant)agonist
Pan-Cancer / Pembrolizumab	rna_geneset_KEGG_LIMONENE_AND_PINENE_DEGRADATION_lt50	76	54	49	19	198	1.82689243659232	3.67069672053785	0.933790842411537	0.0644948660622203	0.614182682055878	-0.162110058236936	-0.162110058236936	-0.162110058236936	0.325285944620703	0.757614895565489	Pembrolizumab	Anti-PD-1
Pan-Cancer / Platinum / Pyrimidine (ant)agonist	rna_geneset_KEGG_GLYOXYLATE_AND_DICARBOXYLATE_METABOLISM_gt25	76	54	22	12	164	1.30056272574886	3.14650718825727	0.559539424331379	0.560196262129926	1	-0.137328623758379	-0.137328623758379	-0.137328623758379	0.528197177634913	0.856121859540603	Platinum / Pyrimidine (ant)agonist	Platinum / Pyrimidine (ant)agonist
Pan-Cancer / Platinum / Pyrimidine (ant)agonist	rna_geneset_KEGG_BUTANOATE_METABOLISM_gt25	75	54	23	12	164	1.37733736375411	3.31766297474368	0.596306383905056	0.444466236244824	0.991215968374849	-0.0566157852405379	-0.0566157852405379	-0.0566157852405379	0.80438450567933	0.953781223843877	Platinum / Pyrimidine (ant)agonist	Platinum / Pyrimidine (ant)agonist
Pan-Cancer / Platinum / Pyrimidine (ant)agonist	rna_geneset_KEGG_TYPE_I_DIABETES_MELLITUS_gt25	75	54	23	12	164	1.37733736375411	3.31766297474368	0.596306383905056	0.444466236244824	0.991215968374849	-0.424022934265638	-0.424022934265638	-0.424022934265638	0.0629884149973735	0.460042564208763	Platinum / Pyrimidine (ant)agonist	Platinum / Pyrimidine (ant)agonist
Breast ER+/HER- / Chemotherapy	purity_tmbPerMb_lt6	74	54	8	5	141	1.16629669521808	4.79227038050978	0.315910527397258	1	1	-0.541406533046765	-0.541406533046765	-0.541406533046765	0.0829948674923126	0.507226590088679	Chemotherapy	Chemotherapy
Pan-Cancer / Pembrolizumab	rna_geneset_KEGG_RNA_POLYMERASE_gt50	74	54	51	19	198	1.95223840763246	3.91786927985792	0.999712611380908	0.04505355801466	0.538072607553635	-0.376694723623778	-0.376694723623778	-0.376694723623778	0.0211974225524586	0.304773078270733	Pembrolizumab	Anti-PD-1
Pan-Cancer / Pembrolizumab	rna_geneset_KEGG_VALINE_LEUCINE_AND_ISOLEUCINE_DEGRADATION_lt50	74	54	51	19	198	1.95223840763246	3.91786927985792	0.999712611380908	0.04505355801466	0.538072607553635	-0.154622801116675	-0.154622801116675	-0.154622801116675	0.342593098087162	0.766883895451073	Pembrolizumab	Anti-PD-1
Pan-Cancer / Targeted therapy	rna_geneset_KEGG_PROGESTERONE_MEDIATED_OOCYTE_MATURATION_gt50	74	54	108	69	305	1.14168310325464	1.86171739111608	0.699538929724273	0.636378978536577	1	0.334482409124798	0.334482409124798	0.334482409124798	0.0301952849817648	0.347723155465989	Targeted therapy	Targeted therapy
Pan-Cancer / Anti-PD-1	rna_geneset_KEGG_MATURITY_ONSET_DIABETES_OF_THE_YOUNG_lt25	73	54	118	64	309	1.36245833822788	2.2286348712331	0.833227421697011	0.193454614285369	0.850630793985513	-0.190807983361823	-0.190807983361823	-0.190807983361823	0.144671302339265	0.60458641463917	Anti-PD-1	Anti-PD-1
Pan-Cancer / Pembrolizumab	rna_geneset_KEGG_ANTIGEN_PROCESSING_AND_PRESENTATION_gt50	73	54	52	19	198	2.01744658556976	4.04606585556712	1.03396343936616	0.0318524952682471	0.477210423112685	-0.511877893160238	-0.511877893160238	-0.511877893160238	0.00158649495896385	0.102072139742935	Pembrolizumab	Anti-PD-1
Pan-Cancer / Pembrolizumab	rna_geneset_KEGG_PROTEASOME_gt50	73	54	52	19	198	2.01744658556976	4.04606585556712	1.03396343936616	0.0318524952682471	0.477210423112685	-0.154879534938688	-0.154879534938688	-0.154879534938688	0.348006357889886	0.77117850563333	Pembrolizumab	Anti-PD-1
Pan-Cancer / Platinum / Pyrimidine (ant)agonist	rna_geneset_HALLMARK_BILE_ACID_METABOLISM_gt25	73	54	25	12	164	1.53712231356393	3.67439199233168	0.672784593168873	0.341688623458463	0.954602806940775	-0.232302098874339	-0.232302098874339	-0.232302098874339	0.367725619635978	0.784165191403691	Platinum / Pyrimidine (ant)agonist	Platinum / Pyrimidine (ant)agonist
Pan-Cancer / Targeted therapy	rna_geneset_KEGG_CELL_CYCLE_gt50	73	54	109	69	305	1.16794867070376	1.90563886904137	0.715350810668123	0.554423098383725	1	0.30323599504481	0.30323599504481	0.30323599504481	0.0406829054083094	0.388321186633793	Targeted therapy	Targeted therapy
Pan-Cancer / Platinum / Pyrimidine (ant)agonist	rna_geneset_KEGG_ANTIGEN_PROCESSING_AND_PRESENTATION_gt25	72	54	26	12	164	1.62030612303655	3.86046805686623	0.712555919170954	0.25923808354718	0.897255059090939	-0.614800110787981	-0.614800110787981	-0.614800110787981	0.00845761855752156	0.209574328262041	Platinum / Pyrimidine (ant)agonist	Platinum / Pyrimidine (ant)agonist
Breast ER+/HER- / Chemotherapy	signature_log_ID2_gt25	71	54	11	5	141	1.66738471739888	6.49629760177284	0.497589587664175	0.428483455637605	0.986471545163967	0.39833643740116	0.39833643740116	0.39833643740116	0.278490434137194	0.725322170299708	Chemotherapy	Chemotherapy
Pan-Cancer / Immunotherapy	rna_geneset_KEGG_SPHINGOLIPID_METABOLISM_lt25	71	54	160	91	376	1.33617773540231	2.11815492365725	0.841677222889319	0.216391401006036	0.865769317447533	-0.171465929197104	-0.171465929197104	-0.171465929197104	0.173436098808604	0.637735238018673	Immunotherapy	Immunotherapy
Breast ER+/HER- / Chemotherapy	signature_log_SBS1_gt25	70	54	12	5	141	1.84374723950086	7.09548543673629	0.562078930078108	0.306154553667596	0.933017992690733	-0.0820120788545337	-0.0820120788545337	-0.0820120788545337	0.775154198190426	0.945445271051294	Chemotherapy	Chemotherapy
Pan-Cancer / Pembrolizumab	rna_geneset_KEGG_ARACHIDONIC_ACID_METABOLISM_lt50	70	54	55	19	198	2.22416681102506	4.45485725086842	1.14221854744862	0.0146813743915924	0.364543488121755	-0.278039121826906	-0.278039121826906	-0.278039121826906	0.0867671670845249	0.512624519537517	Pembrolizumab	Anti-PD-1
Pan-Cancer / Pembrolizumab	rna_geneset_KEGG_BETA_ALANINE_METABOLISM_lt50	70	54	55	19	198	2.22416681102506	4.45485725086842	1.14221854744862	0.0146813743915924	0.364543488121755	-0.358919798999921	-0.358919798999921	-0.358919798999921	0.0279469742969189	0.3380688295708	Pembrolizumab	Anti-PD-1
Pan-Cancer / Pembrolizumab	rna_geneset_KEGG_TIGHT_JUNCTION_lt50	70	54	55	19	198	2.22416681102506	4.45485725086842	1.14221854744862	0.0146813743915924	0.364543488121755	-0.375818299398103	-0.375818299398103	-0.375818299398103	0.0206384311419348	0.303795522774032	Pembrolizumab	Anti-PD-1
Pan-Cancer / Platinum / Pyrimidine (ant)agonist	rna_geneset_KEGG_AMINOACYL_TRNA_BIOSYNTHESIS_gt25	70	54	28	12	164	1.793726464516	4.24876316466655	0.795425459186227	0.142076302893546	0.774764995276411	0.462111842966105	0.462111842966105	0.462111842966105	0.0475218693291521	0.413002561735599	Platinum / Pyrimidine (ant)agonist	Platinum / Pyrimidine (ant)agonist
Pan-Cancer / Anti-PD-1	rna_geneset_KEGG_LYSOSOME_gt75	68	54	123	64	309	1.52402153231434	2.50136055758811	0.929555308046557	0.0934246821247366	0.691384507003756	-0.0909505187662516	-0.0909505187662516	-0.0909505187662516	0.483578323383155	0.838968686743294	Anti-PD-1	Anti-PD-1
Pan-Cancer / Anti-PD-1	rna_geneset_KEGG_TERPENOID_BACKBONE_BIOSYNTHESIS_lt25	68	54	123	64	309	1.52402153231434	2.50136055758811	0.929555308046557	0.0934246821247366	0.691384507003756	-0.121631949110066	-0.121631949110066	-0.121631949110066	0.349430457946706	0.772786808681328	Anti-PD-1	Anti-PD-1
Pan-Cancer / Immunotherapy	rna_geneset_HALLMARK_WNT_BETA_CATENIN_SIGNALING_lt25	67	54	164	91	376	1.45100105146751	2.30863899398352	0.911221796769034	0.112381161527958	0.729577388327692	-0.105948167528409	-0.105948167528409	-0.105948167528409	0.393629284398512	0.79662932307856	Immunotherapy	Immunotherapy
Pan-Cancer / Pembrolizumab	rna_geneset_KEGG_DRUG_METABOLISM_OTHER_ENZYMES_lt50	67	54	58	19	198	2.44926134077448	4.90205165293498	1.25968079311303	0.00632728029326994	0.259778927462835	-0.284657776191545	-0.284657776191545	-0.284657776191545	0.0763935288371085	0.494932272987149	Pembrolizumab	Anti-PD-1
Pan-Cancer / Platinum / Pyrimidine (ant)agonist	rna_geneset_KEGG_SNARE_INTERACTIONS_IN_VESICULAR_TRANSPORT_gt25	67	54	31	12	164	2.07309539716671	4.87626083346787	0.928570830292627	0.0701499892499349	0.623210514948468	-0.0935028075686217	-0.0935028075686217	-0.0935028075686217	0.677533981383257	0.913793884111404	Platinum / Pyrimidine (ant)agonist	Platinum / Pyrimidine (ant)agonist
Skin Melanoma / Immunotherapy	purity_tmbPerMb_lt12	66	54	21	25	166	0.688849598335114	1.43790336029312	0.327271643851699	0.301820734362827	0.931471249451738	0.30499463000242	0.30499463000242	0.30499463000242	0.148153079315161	0.608072620398709	Immunotherapy	Immunotherapy
Pan-Cancer / Immunotherapy	rna_geneset_KEGG_HYPERTROPHIC_CARDIOMYOPATHY_HCM_lt25	65	54	166	91	376	1.51370101751312	2.41329713154245	0.948990863409642	0.0692438776080536	0.623210514948468	-0.209230320543329	-0.209230320543329	-0.209230320543329	0.0976730402123692	0.53488891800955	Immunotherapy	Immunotherapy
Pan-Cancer / Pembrolizumab	rna_geneset_KEGG_ARRHYTHMOGENIC_RIGHT_VENTRICULAR_CARDIOMYOPATHY_ARVC_lt50	65	54	60	19	198	2.61078240301721	5.22342713754584	1.3436243314561	0.00261611301259761	0.171003509985002	-0.506278519946615	-0.506278519946615	-0.506278519946615	0.00161897485653445	0.102955611387435	Pembrolizumab	Anti-PD-1
Pan-Cancer / Anti-PD-1	rna_geneset_KEGG_PROXIMAL_TUBULE_BICARBONATE_RECLAMATION_lt25	64	54	127	64	309	1.6715029624605	2.75236098237437	1.01670010039445	0.040279701164559	0.52103360874978	-0.198499522247412	-0.198499522247412	-0.198499522247412	0.13195070962732	0.586428361535887	Anti-PD-1	Anti-PD-1
Pan-Cancer / Pembrolizumab	rna_geneset_KEGG_CALCIUM_SIGNALING_PATHWAY_lt50	64	54	61	19	198	2.6953009015116	5.3922173633946	1.38746571494218	0.00168018617201112	0.140072168086098	-0.217733851815962	-0.217733851815962	-0.217733851815962	0.172866041566783	0.63687247291415	Pembrolizumab	Anti-PD-1
Pan-Cancer / Anti-PD-1	rna_geneset_KEGG_ASCORBATE_AND_ALDARATE_METABOLISM_lt25	63	54	128	64	309	1.71126182908531	2.82054801432625	1.04010653193047	0.0297455155019812	0.461594982442072	-0.000386657217674245	-0.000386657217674245	-0.000386657217674245	0.997650848718961	0.999853641119949	Anti-PD-1	Anti-PD-1
Pan-Cancer / Platinum / Pyrimidine (ant)agonist	rna_geneset_KEGG_ETHER_LIPID_METABOLISM_gt50	63	54	35	12	164	2.48648883819289	5.80833914906228	1.12488072449802	0.0214896672995295	0.41129825568444	-0.275637081097412	-0.275637081097412	-0.275637081097412	0.21436455226388	0.676657844513975	Platinum / Pyrimidine (ant)agonist	Platinum / Pyrimidine (ant)agonist
Pan-Cancer / Platinum / Pyrimidine (ant)agonist	rna_geneset_KEGG_PROTEASOME_gt25	63	54	35	12	164	2.48648883819289	5.80833914906228	1.12488072449802	0.0214896672995295	0.41129825568444	-0.730776688894577	-0.730776688894577	-0.730776688894577	0.00156905086545892	0.1015699795706	Platinum / Pyrimidine (ant)agonist	Platinum / Pyrimidine (ant)agonist
Skin Melanoma / Immunotherapy	purity_polyclonalProportion_gt25	62	54	25	25	166	0.871696071896209	1.78602634202696	0.425075143484498	0.73619598094623	1	0.0598770388928767	0.0598770388928767	0.0598770388928767	0.771217333816396	0.944577737795832	Immunotherapy	Immunotherapy
Pan-Cancer / Anti-PD-1	signature_log_SBS_denovo_24_gt0	61	54	186	108	409	1.52292742569435	2.41230547393488	0.96110562768933	0.0717384558983979	0.628313800495016	0.134575718435459	0.134575718435459	0.134575718435459	0.713984064881795	0.927144352429667	Anti-PD-1	Anti-PD-1
Skin Melanoma / Immunotherapy	rna_geneset_HALLMARK_REACTIVE_OXYGEN_SPECIES_PATHWAY_lt75	61	54	8	14	137	0.508355683892964	1.41680533436072	0.170738139195231	0.169640783788251	0.817832238091785	0.186371249437763	0.186371249437763	0.186371249437763	0.575644228290211	0.875504160099667	Immunotherapy	Immunotherapy
Skin Melanoma / Immunotherapy	rna_geneset_KEGG_CELL_ADHESION_MOLECULES_CAMS_lt75	61	54	8	14	137	0.508355683892964	1.41680533436072	0.170738139195231	0.169640783788251	0.817832238091785	0.568756631957818	0.568756631957818	0.568756631957818	0.129298143497422	0.58334981221682	Immunotherapy	Immunotherapy
Pan-Cancer / Anti-PD-1	rna_geneset_KEGG_DRUG_METABOLISM_CYTOCHROME_P450_lt25	59	54	132	64	309	1.88373077618483	3.11782243119005	1.14101905846341	0.0105878823133822	0.316164933215538	-0.105365549717451	-0.105365549717451	-0.105365549717451	0.433075718664764	0.816776660074089	Anti-PD-1	Anti-PD-1
Skin Melanoma / Immunotherapy	rna_geneset_KEGG_PATHOGENIC_ESCHERICHIA_COLI_INFECTION_gt25	59	54	10	14	137	0.655790510094099	1.74055657106276	0.23886435485155	0.376971573784879	0.961887055923349	0.0964447763305981	0.0964447763305981	0.0964447763305981	0.734060992105224	0.933270682490207	Immunotherapy	Immunotherapy
Pan-Cancer / Anti-PD-1	rna_geneset_KEGG_RNA_DEGRADATION_gt75	58	54	133	64	309	1.93055355087726	3.19892136838006	1.16830330091671	0.007394240605104	0.276670319472062	-0.302520493910757	-0.302520493910757	-0.302520493910757	0.0224481987270451	0.31004610324069	Anti-PD-1	Anti-PD-1
Skin Melanoma / Immunotherapy	rna_geneset_HALLMARK_TNFA_SIGNALING_VIA_NFKB_lt75	58	54	11	14	137	0.73320409275219	1.91046810942236	0.275057290370702	0.514289577225179	1	-0.328812044405752	-0.328812044405752	-0.328812044405752	0.290436731026985	0.735379922494188	Immunotherapy	Immunotherapy
Skin Melanoma / Immunotherapy	rna_geneset_HALLMARK_SPERMATOGENESIS_lt75	57	54	12	14	137	0.81326841961538	2.08627444556705	0.312711338441823	0.668363646561469	1	-0.187359159188045	-0.187359159188045	-0.187359159188045	0.471164299154219	0.833439941366698	Immunotherapy	Immunotherapy
Skin Melanoma / Anti-PD-1	signature_log_ID_denovo_4_gt0	56	54	3	3	116	0.964577685128154	7.52178261458673	0.123690750551687	1	1	0.572662611874474	0.572662611874474	0.572662611874474	0.330497566666178	0.76100826948089	Anti-PD-1	Anti-PD-1
Skin Melanoma / Anti-PD-1	signature_log_ID13_gt0	56	54	3	3	116	0.964577685128154	7.52178261458673	0.123690750551687	1	1	-0.440590556347938	-0.440590556347938	-0.440590556347938	0.342438540830528	0.766883895451073	Anti-PD-1	Anti-PD-1
Skin Melanoma / Immunotherapy	cn_simple_chrX_q_del	56	54	31	25	166	1.19442423070214	2.40572927582334	0.596755810095612	0.624558982635076	1	-0.229187891221547	-0.229187891221547	-0.229187891221547	0.242359739088734	0.698671242226544	Immunotherapy	Immunotherapy
Skin Melanoma / Immunotherapy	rna_geneset_KEGG_TYPE_II_DIABETES_MELLITUS_lt50	56	54	13	14	137	0.896131353343519	2.26829176796746	0.351834886382541	0.832687965832813	1	0.0428774593817157	0.0428774593817157	0.0428774593817157	0.894216066920312	0.976465906794478	Immunotherapy	Immunotherapy
Skin Melanoma / Anti-PD-1	driver_pathways_gt2	55	54	4	3	116	1.30606929767502	9.33531351016505	0.210169450699303	1	1	-0.223707174453391	-0.223707174453391	-0.223707174453391	0.599216807896168	0.883978626412391	Anti-PD-1	Anti-PD-1
Skin Melanoma / Anti-PD-1	lilac_hla_loh_A_eq0	55	54	3	2	114	1.46778987347273	18.2136179100706	0.161490566829428	1	1	-0.143619920927788	-0.143619920927788	-0.143619920927788	0.7559801909842	0.940377204342194	Anti-PD-1	Anti-PD-1
Skin Melanoma / Anti-PD-1	lilac_hla_loh_C_eq0	55	54	3	2	114	1.46778987347273	18.2136179100706	0.161490566829428	1	1	-0.143619920927788	-0.143619920927788	-0.143619920927788	0.7559801909842	0.940377204342194	Anti-PD-1	Anti-PD-1
Skin Melanoma / Immunotherapy	rna_geneset_HALLMARK_HEDGEHOG_SIGNALING_gt25	54	54	15	14	137	1.07086503895905	2.65273265128446	0.43454439594156	1	1	-0.170057676996806	-0.170057676996806	-0.170057676996806	0.494072269874373	0.841974470500428	Immunotherapy	Immunotherapy
Skin Melanoma / Immunotherapy	rna_geneset_KEGG_BIOSYNTHESIS_OF_UNSATURATED_FATTY_ACIDS_lt75	54	54	15	14	137	1.07086503895905	2.65273265128446	0.43454439594156	1	1	-0.121754846834823	-0.121754846834823	-0.121754846834823	0.62389931149195	0.894672991296611	Immunotherapy	Immunotherapy
Skin Melanoma / Immunotherapy	rna_geneset_KEGG_NEUROTROPHIN_SIGNALING_PATHWAY_gt25	54	54	15	14	137	1.07086503895905	2.65273265128446	0.43454439594156	1	1	-0.00301529655228729	-0.00301529655228729	-0.00301529655228729	0.991122375678914	0.998824469704924	Immunotherapy	Immunotherapy
Skin Melanoma / Immunotherapy	rna_geneset_KEGG_METABOLISM_OF_XENOBIOTICS_BY_CYTOCHROME_P450_lt25	53	54	16	14	137	1.16312566042559	2.85612379681694	0.478265742747686	0.836781226607546	1	-0.12008161906989	-0.12008161906989	-0.12008161906989	0.655800292529598	0.907766419850749	Immunotherapy	Immunotherapy
Skin Melanoma / Immunotherapy	rna_geneset_KEGG_RENAL_CELL_CARCINOMA_gt25	53	54	16	14	137	1.16312566042559	2.85612379681694	0.478265742747686	0.836781226607546	1	-0.0877970884473785	-0.0877970884473785	-0.0877970884473785	0.727204940334154	0.93150621437272	Immunotherapy	Immunotherapy
Skin Melanoma / Anti-PD-1	neo_ct_gt25	52	54	7	2	115	3.59767219832898	37.0915602110196	0.64498477117089	0.163579575848232	0.810109398169523	-0.745875086396199	-0.745875086396199	-0.745875086396199	0.0357219883405375	0.370822595800899	Anti-PD-1	Anti-PD-1
Skin Melanoma / Anti-PD-1	purity_tml_gt25	52	54	7	3	116	2.40542132170296	15.1833776814842	0.514869982280551	0.32236790613394	0.944172054196949	-0.450262791794022	-0.450262791794022	-0.450262791794022	0.203305750068836	0.666222958905781	Anti-PD-1	Anti-PD-1
Skin Melanoma / Immunotherapy	rna_geneset_KEGG_GLYCOSPHINGOLIPID_BIOSYNTHESIS_LACTO_AND_NEOLACTO_SERIES_lt50	52	54	17	14	137	1.25885071794763	3.0676744696165	0.523669568087982	0.68376362655212	1	-0.302049917408572	-0.302049917408572	-0.302049917408572	0.203958683174403	0.666876528419256	Immunotherapy	Immunotherapy
Skin Melanoma / Immunotherapy	rna_geneset_KEGG_OOCYTE_MEIOSIS_lt75	52	54	17	14	137	1.25885071794763	3.0676744696165	0.523669568087982	0.68376362655212	1	-0.665273956637974	-0.665273956637974	-0.665273956637974	0.00597155906091819	0.184983045170472	Immunotherapy	Immunotherapy
Skin Melanoma / Immunotherapy	rna_geneset_KEGG_THYROID_CANCER_lt75	52	54	17	14	137	1.25885071794763	3.0676744696165	0.523669568087982	0.68376362655212	1	-0.150181255493625	-0.150181255493625	-0.150181255493625	0.53243845354409	0.857686496093949	Immunotherapy	Immunotherapy
Skin Melanoma / Immunotherapy	rna_geneset_KEGG_UBIQUITIN_MEDIATED_PROTEOLYSIS_lt75	52	54	17	14	137	1.25885071794763	3.0676744696165	0.523669568087982	0.68376362655212	1	-0.489845127725392	-0.489845127725392	-0.489845127725392	0.0387614140340914	0.380865588553082	Immunotherapy	Immunotherapy
Skin Melanoma / Immunotherapy	clin_daysBiopsyToTreatment_lt50	51	54	36	25	166	1.52079542301143	3.04012991745739	0.768783956940096	0.202268073215055	0.857371011221964	-0.373747351850622	-0.373747351850622	-0.373747351850622	0.0471829462577577	0.411808029526631	Immunotherapy	Immunotherapy
Skin Melanoma / Immunotherapy	rna_geneset_KEGG_ARGININE_AND_PROLINE_METABOLISM_lt25	51	54	18	14	137	1.35827070490839	3.28738767889442	0.570789597075112	0.545551467733502	1	-0.21942066052906	-0.21942066052906	-0.21942066052906	0.376583469320735	0.789202571965779	Immunotherapy	Immunotherapy
Skin Melanoma / Immunotherapy	rna_geneset_KEGG_ANTIGEN_PROCESSING_AND_PRESENTATION_gt50	49	54	20	14	137	1.56910549417618	3.75496085839551	0.670630774494243	0.323327945430777	0.944458462295525	-0.0816960757286685	-0.0816960757286685	-0.0816960757286685	0.739546859289784	0.935142836526604	Immunotherapy	Immunotherapy
Skin Melanoma / Immunotherapy	rna_geneset_HALLMARK_COAGULATION_gt25	45	54	24	14	137	2.04628568713954	4.82177683008547	0.895484515998459	0.0855941474922883	0.666781052279595	-0.335441319683832	-0.335441319683832	-0.335441319683832	0.151162858905156	0.611427877862445	Immunotherapy	Immunotherapy
Skin Melanoma / Immunotherapy	rna_geneset_HALLMARK_FATTY_ACID_METABOLISM_lt50	43	54	26	14	137	2.31769306524117	5.43221618339202	1.02260465070731	0.0383092754770879	0.508081254341927	-0.482736794722845	-0.482736794722845	-0.482736794722845	0.0355342397373521	0.369963179538003	Immunotherapy	Immunotherapy
Skin Melanoma / Immunotherapy	rna_geneset_KEGG_ACUTE_MYELOID_LEUKEMIA_gt25	43	54	26	14	137	2.31769306524117	5.43221618339202	1.02260465070731	0.0383092754770879	0.508081254341927	-0.386929882771036	-0.386929882771036	-0.386929882771036	0.114833791416159	0.562471739525488	Immunotherapy	Immunotherapy
Pan-Cancer / Nivolumab	purity_tmbPerMb_gt8	37	54	70	23	184	4.40326283160724	8.7816258987968	2.26336145961501	2.84811023272423e-06	0.00237685291958536	-0.991275238467109	-0.991275238467109	-0.991275238467109	9.17853110842687e-06	0.00510975382899773	Nivolumab	Anti-PD-1
Pan-Cancer / Chemotherapy	signature_log_SBS_denovo_10_gt0	201	55	422	286	964	0.404106988006296	0.56916263180573	0.283628686144585	3.34171683529423e-08	7.56956149768462e-05	-0.357587153684738	-0.357587153684738	-0.357587153684738	0.297869471974928	0.741206537202345	Chemotherapy	Chemotherapy
Pan-Cancer / Chemotherapy	rna_geneset_KEGG_ARGININE_AND_PROLINE_METABOLISM_gt75	174	55	360	233	822	0.488787102590556	0.69721907413061	0.339142045386038	3.11615158217212e-05	0.0156361780750752	0.330105154848596	0.330105154848596	0.330105154848596	0.00019775162753593	0.0333605283517811	Chemotherapy	Chemotherapy
Pan-Cancer / Anti-PD-1	purity_tmbPerMb_lt6	157	55	90	107	409	0.295596938448424	0.455794736379033	0.190104694039269	6.14157848425888e-09	3.01747948380805e-05	0.562897947560275	0.562897947560275	0.562897947560275	1.6179031009341e-05	0.00716464487407403	Anti-PD-1	Anti-PD-1
Pan-Cancer / Chemotherapy	rna_geneset_KEGG_BASAL_TRANSCRIPTION_FACTORS_lt25	144	55	390	233	822	0.639644776879954	0.918201090381732	0.441368829282416	0.0132354601512013	0.350006843311338	0.0285767908026475	0.0285767908026475	0.0285767908026475	0.765808637414578	0.942814090633227	Chemotherapy	Chemotherapy
Pan-Cancer / Chemotherapy	rna_geneset_KEGG_GLYCOSPHINGOLIPID_BIOSYNTHESIS_GLOBO_SERIES_lt25	138	55	396	233	822	0.677678414643879	0.97441052069623	0.466932228150403	0.0311640789375882	0.472176117970314	0.267315861433211	0.267315861433211	0.267315861433211	0.00798266295787164	0.203386978840653	Chemotherapy	Chemotherapy
Pan-Cancer / Chemotherapy	rna_geneset_KEGG_NON_SMALL_CELL_LUNG_CANCER_lt25	135	55	399	233	822	0.697961918166205	1.00448030469085	0.480526670814832	0.0464278995842695	0.541470460015778	-0.116408637345055	-0.116408637345055	-0.116408637345055	0.257708364271072	0.709288861474761	Chemotherapy	Chemotherapy
Pan-Cancer / Chemotherapy	rna_geneset_KEGG_T_CELL_RECEPTOR_SIGNALING_PATHWAY_lt25	135	55	399	233	822	0.697961918166205	1.00448030469085	0.480526670814832	0.0464278995842695	0.541470460015778	0.218623932098206	0.218623932098206	0.218623932098206	0.0395765779224168	0.382994663378483	Chemotherapy	Chemotherapy
Pan-Cancer / Chemotherapy	rna_geneset_KEGG_NON_HOMOLOGOUS_END_JOINING_lt25	134	55	400	233	822	0.704924739407158	1.01484687379226	0.485193563485939	0.0560127282734964	0.581706197308235	-0.0321710663463916	-0.0321710663463916	-0.0321710663463916	0.734422205109315	0.933359405221434	Chemotherapy	Chemotherapy
Pan-Cancer / Chemotherapy	rna_geneset_KEGG_PANTOTHENATE_AND_COA_BIOSYNTHESIS_lt25	133	55	401	233	822	0.711992175734963	1.02534037370477	0.489917051747556	0.0674276266170435	0.620690098385421	-0.0871988144939808	-0.0871988144939808	-0.0871988144939808	0.374057922998049	0.787955691396803	Chemotherapy	Chemotherapy
Pan-Cancer / Chemotherapy	rna_geneset_KEGG_MISMATCH_REPAIR_lt25	132	55	402	233	822	0.719166603458641	1.03601568339161	0.494752507394335	0.0677790107678346	0.621764870511847	-0.122103186250093	-0.122103186250093	-0.122103186250093	0.225353665813025	0.686409229318517	Chemotherapy	Chemotherapy
Pan-Cancer / Chemotherapy	rna_geneset_KEGG_REGULATION_OF_ACTIN_CYTOSKELETON_lt25	132	55	402	233	822	0.719166603458641	1.03601568339161	0.494752507394335	0.0677790107678346	0.621764870511847	-0.0187731060771537	-0.0187731060771537	-0.0187731060771537	0.855825928695861	0.967900273520897	Chemotherapy	Chemotherapy
Pan-Cancer / Chemotherapy	rna_geneset_KEGG_CARDIAC_MUSCLE_CONTRACTION_lt25	128	55	406	233	822	0.748984352452177	1.08042877602064	0.514636765239021	0.114403751766626	0.732331723832686	0.115623790785153	0.115623790785153	0.115623790785153	0.225688507995856	0.686540674150573	Chemotherapy	Chemotherapy
Pan-Cancer / Chemotherapy	rna_geneset_KEGG_SPLICEOSOME_lt25	126	55	408	233	822	0.76460256344193	1.1037347591919	0.52505703268503	0.158022575556034	0.80388991789646	-0.143693690331266	-0.143693690331266	-0.143693690331266	0.165409017873253	0.630128153666136	Chemotherapy	Chemotherapy
Pan-Cancer / Chemotherapy	rna_geneset_KEGG_LONG_TERM_DEPRESSION_lt25	124	55	410	233	822	0.780724157316134	1.12782274081314	0.53578109945822	0.184556121699269	0.841488281534413	-0.0219137707161043	-0.0219137707161043	-0.0219137707161043	0.81852838521366	0.957053674205195	Chemotherapy	Chemotherapy
Pan-Cancer / Chemotherapy	rna_geneset_KEGG_VASCULAR_SMOOTH_MUSCLE_CONTRACTION_lt25	120	55	414	233	822	0.814578112281168	1.17856917200129	0.558253515881366	0.284285526776367	0.919398729508862	0.0764617084846862	0.0764617084846862	0.0764617084846862	0.45517246014234	0.825723542893477	Chemotherapy	Chemotherapy
Pan-Cancer / Anti-PD-1	rna_geneset_KEGG_TIGHT_JUNCTION_gt25	117	55	74	63	309	0.55323885024861	0.902150707690658	0.33796783489012	0.0134468299389262	0.350420773372613	0.201356553589559	0.201356553589559	0.201356553589559	0.117206417806492	0.565497581370151	Anti-PD-1	Anti-PD-1
Pan-Cancer / Chemotherapy	rna_geneset_KEGG_LYSINE_DEGRADATION_lt25	117	55	417	233	822	0.841486353064748	1.21901649986205	0.576083500015906	0.369529928968392	0.958273971646208	-0.0576765864599724	-0.0576765864599724	-0.0576765864599724	0.548601590332168	0.864587038023461	Chemotherapy	Chemotherapy
Pan-Cancer / Targeted therapy	rna_geneset_KEGG_MATURITY_ONSET_DIABETES_OF_THE_YOUNG_gt50	113	55	69	68	305	0.495053097361741	0.807160180548334	0.302104963044511	0.00333720688816677	0.19554848433167	0.0812104477997466	0.0812104477997466	0.0812104477997466	0.685794995565067	0.916799372101556	Targeted therapy	Targeted therapy
Pan-Cancer / Chemotherapy	driver_CDKN2A	112	55	511	286	964	0.877546696666116	1.26484921358302	0.603716766070152	0.53335179555738	1	0.329293681686429	0.329293681686429	0.329293681686429	0.00117733103577376	0.0915768498973763	Chemotherapy	Chemotherapy
Pan-Cancer / Immunotherapy	rna_geneset_KEGG_ENDOCYTOSIS_gt50	110	55	121	90	376	0.672943081890014	1.04827439507077	0.429913735546007	0.0702379568792623	0.623210514948468	0.14981203925591	0.14981203925591	0.14981203925591	0.198402074531905	0.662408712688175	Immunotherapy	Immunotherapy
Pan-Cancer / Immunotherapy	rna_geneset_KEGG_PROSTATE_CANCER_gt50	110	55	121	90	376	0.672943081890014	1.04827439507077	0.429913735546007	0.0702379568792623	0.623210514948468	0.330421099705871	0.330421099705871	0.330421099705871	0.00456838171941464	0.162879735969561	Immunotherapy	Immunotherapy
Pan-Cancer / Platinum / Pyrimidine (ant)agonist	signature_log_SBS20_eq0	109	55	11	21	196	0.266233077043892	0.625709958276008	0.107664392203464	0.00121591728208382	0.120952494405128	-0.0598268518622685	-0.0598268518622685	-0.0598268518622685	0.929885888127659	0.985267473666936	Platinum / Pyrimidine (ant)agonist	Platinum / Pyrimidine (ant)agonist
Pan-Cancer / Hormonal therapy	purity_svTMB_gt25	108	55	33	37	233	0.455816687424588	0.836970247085063	0.246742416602283	0.00833892884365828	0.291561297813997	0.468651959953735	0.468651959953735	0.468651959953735	0.0366627545095	0.37420466061657	Hormonal therapy	Hormonal therapy
Pan-Cancer / Pembrolizumab	rna_geneset_HALLMARK_PROTEIN_SECRETION_gt25	107	55	18	18	198	0.515831342891719	1.14336272063619	0.232250561625397	0.0861689696027957	0.668515713776225	0.272523942217757	0.272523942217757	0.272523942217757	0.19904956788122	0.663009238591623	Pembrolizumab	Anti-PD-1
Pan-Cancer / Hormonal therapy	rna_geneset_KEGG_OTHER_GLYCAN_DEGRADATION_lt75	106	55	13	13	187	0.520782620119764	1.31181277607554	0.206436795981849	0.129302062733498	0.755786938423237	-0.0815379043989845	-0.0815379043989845	-0.0815379043989845	0.733883181028673	0.933270682490207	Hormonal therapy	Hormonal therapy
Pan-Cancer / Targeted therapy	rna_geneset_KEGG_DRUG_METABOLISM_CYTOCHROME_P450_gt50	105	55	77	68	305	0.594154137405334	0.965567034916594	0.364164178575427	0.0271451260870752	0.451361732657175	0.012339612654275	0.012339612654275	0.012339612654275	0.946389331302299	0.988417260869278	Targeted therapy	Targeted therapy
Pan-Cancer / Hormonal therapy	rna_geneset_HALLMARK_ANGIOGENESIS_lt75	102	55	17	13	187	0.70651500938863	1.70807777839778	0.297749933507587	0.412042731156991	0.981604203726669	-0.144891079905335	-0.144891079905335	-0.144891079905335	0.561598008831047	0.869423235712319	Hormonal therapy	Hormonal therapy
Pan-Cancer / Hormonal therapy	rna_geneset_HALLMARK_DNA_REPAIR_lt75	102	55	17	13	187	0.70651500938863	1.70807777839778	0.297749933507587	0.412042731156991	0.981604203726669	-0.211851865415555	-0.211851865415555	-0.211851865415555	0.402839247453411	0.801247623000421	Hormonal therapy	Hormonal therapy
Pan-Cancer / Hormonal therapy	rna_geneset_KEGG_PROXIMAL_TUBULE_BICARBONATE_RECLAMATION_lt75	102	55	17	13	187	0.70651500938863	1.70807777839778	0.297749933507587	0.412042731156991	0.981604203726669	-0.555766031743867	-0.555766031743867	-0.555766031743867	0.0289883152896614	0.342805042475708	Hormonal therapy	Hormonal therapy
Pan-Cancer / Immunotherapy	rna_geneset_HALLMARK_E2F_TARGETS_lt50	102	55	129	90	376	0.773409137646993	1.20631185744903	0.493749923363227	0.239633241468133	0.88134380532989	0.0259005051902588	0.0259005051902588	0.0259005051902588	0.827028770829482	0.959425352583787	Immunotherapy	Immunotherapy
Pan-Cancer / Targeted therapy	rna_geneset_KEGG_DORSO_VENTRAL_AXIS_FORMATION_gt50	102	55	80	68	305	0.635344311911727	1.03167861097439	0.389800603275675	0.0617468043489022	0.604853550198981	0.134922590971349	0.134922590971349	0.134922590971349	0.367209479303363	0.784056117876926	Targeted therapy	Targeted therapy
Pan-Cancer / Immunotherapy	rna_geneset_KEGG_DNA_REPLICATION_lt50	101	55	130	90	376	0.787083906875728	1.22795781222675	0.502408797787215	0.283644372356367	0.919398729508862	0.0250110539165034	0.0250110539165034	0.0250110539165034	0.832034171059011	0.960617903797017	Immunotherapy	Immunotherapy
Pan-Cancer / Pembrolizumab	rna_geneset_KEGG_ACUTE_MYELOID_LEUKEMIA_lt75	101	55	24	18	198	0.727299120958667	1.55544107858814	0.344127067940616	0.373384067882505	0.958933018652183	0.0868827669037811	0.0868827669037811	0.0868827669037811	0.654500723742922	0.907187122671165	Pembrolizumab	Anti-PD-1
Pan-Cancer / Hormonal therapy	rna_geneset_HALLMARK_UNFOLDED_PROTEIN_RESPONSE_lt75	100	55	19	13	187	0.804816049055409	1.91793151599152	0.346352134789456	0.686928359626996	1	-0.190400451186851	-0.190400451186851	-0.190400451186851	0.381826223716773	0.791889238652567	Hormonal therapy	Hormonal therapy
Pan-Cancer / Pembrolizumab	rna_geneset_KEGG_GLYCOSAMINOGLYCAN_BIOSYNTHESIS_KERATAN_SULFATE_gt25	99	55	26	18	198	0.803388116710239	1.70390642652782	0.384479466763628	0.595921961222289	1	0.116279223702909	0.116279223702909	0.116279223702909	0.538528120139755	0.860356658027981	Pembrolizumab	Anti-PD-1
Pan-Cancer / Platinum / Pyrimidine (ant)agonist	purity_tmbPerMb_lt4	99	55	21	21	196	0.557273836931046	1.17631456744913	0.263437656709281	0.108786845323839	0.726924745792494	0.0508233041913609	0.0508233041913609	0.0508233041913609	0.82237524017566	0.957795049717554	Platinum / Pyrimidine (ant)agonist	Platinum / Pyrimidine (ant)agonist
Pan-Cancer / Hormonal therapy	rna_geneset_KEGG_MTOR_SIGNALING_PATHWAY_gt25	98	55	21	13	187	0.907074915974555	2.13613448875363	0.397087284160253	0.844900917590986	1	0.151165616758638	0.151165616758638	0.151165616758638	0.486894397189499	0.839935686293048	Hormonal therapy	Hormonal therapy
Pan-Cancer / Hormonal therapy	rna_geneset_KEGG_RENAL_CELL_CARCINOMA_lt75	98	55	21	13	187	0.907074915974555	2.13613448875363	0.397087284160253	0.844900917590986	1	-0.165463472616617	-0.165463472616617	-0.165463472616617	0.457640395494446	0.826881184511739	Hormonal therapy	Hormonal therapy
Pan-Cancer / Pembrolizumab	rna_geneset_KEGG_PANCREATIC_CANCER_gt25	98	55	27	18	198	0.842585372825413	1.78044893243119	0.405282565858746	0.725469864619185	1	-0.0179192221086139	-0.0179192221086139	-0.0179192221086139	0.924559187069974	0.983747299631415	Pembrolizumab	Anti-PD-1
Pan-Cancer / Targeted therapy	rna_geneset_KEGG_NEUROACTIVE_LIGAND_RECEPTOR_INTERACTION_gt50	98	55	84	68	305	0.694128494772807	1.12638381033308	0.426366260050206	0.129933415457442	0.756846954122129	0.0172905922924418	0.0172905922924418	0.0172905922924418	0.914104611370738	0.980846134958342	Targeted therapy	Targeted therapy
Pan-Cancer / Anti-PD-1	rna_geneset_HALLMARK_P53_PATHWAY_gt50	97	55	94	63	309	0.846476593736895	1.37470602873822	0.520276656436187	0.484851663970717	1	0.00427221628907333	0.00427221628907333	0.00427221628907333	0.972964324159775	0.994125745954995	Anti-PD-1	Anti-PD-1
Pan-Cancer / Hormonal therapy	rna_geneset_KEGG_GALACTOSE_METABOLISM_lt50	97	55	22	13	187	0.959792977469856	2.24873664581967	0.423207242873983	1	1	-0.508546322441784	-0.508546322441784	-0.508546322441784	0.0300466523618226	0.347037053708964	Hormonal therapy	Hormonal therapy
Pan-Cancer / Pembrolizumab	drivers_total_lt75	97	55	43	30	225	0.813480985791769	1.5041563748102	0.442206172730804	0.557111341131288	1	0.589199660683738	0.589199660683738	0.589199660683738	0.00323319727419566	0.138381198436867	Pembrolizumab	Anti-PD-1
Pan-Cancer / Pembrolizumab	rna_geneset_HALLMARK_REACTIVE_OXYGEN_SPECIES_PATHWAY_gt25	97	55	28	18	198	0.882583847521419	1.85850115210454	0.426484769933302	0.72989272515111	1	0.131012155733109	0.131012155733109	0.131012155733109	0.484582856150511	0.83902570812447	Pembrolizumab	Anti-PD-1
Pan-Cancer / Pembrolizumab	rna_geneset_KEGG_FC_EPSILON_RI_SIGNALING_PATHWAY_gt25	97	55	28	18	198	0.882583847521419	1.85850115210454	0.426484769933302	0.72989272515111	1	-0.379882403407833	-0.379882403407833	-0.379882403407833	0.0404546768676108	0.387441270629738	Pembrolizumab	Anti-PD-1
Pan-Cancer / Pembrolizumab	rna_geneset_KEGG_GLYCOSYLPHOSPHATIDYLINOSITOL_GPI_ANCHOR_BIOSYNTHESIS_gt25	97	55	28	18	198	0.882583847521419	1.85850115210454	0.426484769933302	0.72989272515111	1	0.0986767365409729	0.0986767365409729	0.0986767365409729	0.610993138061206	0.888502764895751	Pembrolizumab	Anti-PD-1
Pan-Cancer / Hormonal therapy	rna_geneset_KEGG_PENTOSE_PHOSPHATE_PATHWAY_lt50	96	55	23	13	187	1.01354921181501	2.36360395452698	0.449876192163	1	1	-0.282107085361946	-0.282107085361946	-0.282107085361946	0.17664025968904	0.640601423847382	Hormonal therapy	Hormonal therapy
Pan-Cancer / Hormonal therapy	rna_geneset_KEGG_VASCULAR_SMOOTH_MUSCLE_CONTRACTION_gt25	96	55	23	13	187	1.01354921181501	2.36360395452698	0.449876192163	1	1	0.240696336356245	0.240696336356245	0.240696336356245	0.279350639796762	0.726040878483773	Hormonal therapy	Hormonal therapy
Pan-Cancer / Pembrolizumab	rna_geneset_HALLMARK_APOPTOSIS_gt25	96	55	29	18	198	0.923408987490815	1.93831997648431	0.448125253250824	0.863249099627671	1	0.0179707457024612	0.0179707457024612	0.0179707457024612	0.922258254549438	0.983330271562152	Pembrolizumab	Anti-PD-1
Pan-Cancer / Pembrolizumab	rna_geneset_KEGG_HUNTINGTONS_DISEASE_lt75	96	55	29	18	198	0.923408987490815	1.93831997648431	0.448125253250824	0.863249099627671	1	0.105742374560655	0.105742374560655	0.105742374560655	0.569921176933891	0.87277648856546	Pembrolizumab	Anti-PD-1
Pan-Cancer / Pembrolizumab	rna_geneset_KEGG_PYRIMIDINE_METABOLISM_gt25	96	55	29	18	198	0.923408987490815	1.93831997648431	0.448125253250824	0.863249099627671	1	0.0889155633547533	0.0889155633547533	0.0889155633547533	0.635205979076052	0.898450516364062	Pembrolizumab	Anti-PD-1
Pan-Cancer / Targeted therapy	rna_geneset_KEGG_OLFACTORY_TRANSDUCTION_gt50	96	55	86	68	305	0.725350916545118	1.17688055074767	0.44570955979102	0.199178309078139	0.855270457122627	0.187144795101205	0.187144795101205	0.187144795101205	0.175635020531446	0.639246187783714	Targeted therapy	Targeted therapy
Pan-Cancer / Targeted therapy	rna_geneset_KEGG_PURINE_METABOLISM_lt50	96	55	86	68	305	0.725350916545118	1.17688055074767	0.44570955979102	0.199178309078139	0.855270457122627	-0.0611060877310149	-0.0611060877310149	-0.0611060877310149	0.654601132266168	0.907197226922952	Targeted therapy	Targeted therapy
Pan-Cancer / Anti-PD-1	rna_geneset_KEGG_GLYCOSPHINGOLIPID_BIOSYNTHESIS_GLOBO_SERIES_gt50	95	55	96	63	309	0.882564875512279	1.43343429392524	0.542494230625793	0.639924026936166	1	0.118675839718123	0.118675839718123	0.118675839718123	0.346364586736964	0.769590283240161	Anti-PD-1	Anti-PD-1
Pan-Cancer / Pembrolizumab	rna_geneset_KEGG_VIBRIO_CHOLERAE_INFECTION_lt75	95	55	30	18	198	0.965060467613815	2.01985432139082	0.470223840827981	1	1	-0.0211219990919058	-0.0211219990919058	-0.0211219990919058	0.907181122173448	0.979467071371249	Pembrolizumab	Anti-PD-1
Pan-Cancer / Anti-PD-1	signature_log_SBS18_gt50	94	55	153	107	409	0.837012687815911	1.29139753036728	0.540073085241278	0.46221417914536	1	0.0115007240101633	0.0115007240101633	0.0115007240101633	0.948450185602344	0.988575087069611	Anti-PD-1	Anti-PD-1
Pan-Cancer / Chemotherapy	cn_simple_chr5_q_del	94	55	529	286	964	1.08215134654661	1.57605552071851	0.737888151974088	0.70950600912449	1	-0.0161722347253258	-0.0161722347253258	-0.0161722347253258	0.870703439058004	0.970463734848758	Chemotherapy	Chemotherapy
Pan-Cancer / Hormonal therapy	rna_geneset_HALLMARK_PEROXISOME_lt75	94	55	25	13	187	1.12447190110289	2.60077082442759	0.504973791124213	0.851082722711238	1	-0.549089480623044	-0.549089480623044	-0.549089480623044	0.00807930875213442	0.204896295756932	Hormonal therapy	Hormonal therapy
Pan-Cancer / Hormonal therapy	rna_geneset_KEGG_FOCAL_ADHESION_lt75	94	55	25	13	187	1.12447190110289	2.60077082442759	0.504973791124213	0.851082722711238	1	0.0462897381376771	0.0462897381376771	0.0462897381376771	0.84057738771668	0.963251621466681	Hormonal therapy	Hormonal therapy
Pan-Cancer / Hormonal therapy	rna_geneset_KEGG_REGULATION_OF_ACTIN_CYTOSKELETON_lt75	94	55	25	13	187	1.12447190110289	2.60077082442759	0.504973791124213	0.851082722711238	1	-0.0201716028102567	-0.0201716028102567	-0.0201716028102567	0.930058107044972	0.985290183566377	Hormonal therapy	Hormonal therapy
Pan-Cancer / Pembrolizumab	rna_geneset_KEGG_CYTOKINE_CYTOKINE_RECEPTOR_INTERACTION_gt25	94	55	31	18	198	1.00764456660099	2.10303499040245	0.492780707396834	1	1	-0.477594871767981	-0.477594871767981	-0.477594871767981	0.00749214121333816	0.198191164801937	Pembrolizumab	Anti-PD-1
Pan-Cancer / Pembrolizumab	rna_geneset_KEGG_HUNTINGTONS_DISEASE_gt25	94	55	31	18	198	1.00764456660099	2.10303499040245	0.492780707396834	1	1	0.00659827396305773	0.00659827396305773	0.00659827396305773	0.972249075927487	0.99393699662233	Pembrolizumab	Anti-PD-1
Pan-Cancer / Targeted therapy	rna_geneset_KEGG_PRIMARY_IMMUNODEFICIENCY_lt50	94	55	88	68	305	0.757897586849435	1.22957207150934	0.465857905675354	0.245122227286745	0.882362483339671	-0.106273364356426	-0.106273364356426	-0.106273364356426	0.470950461882874	0.833266925055376	Targeted therapy	Targeted therapy
Pan-Cancer / Anti-PD-1	rna_geneset_HALLMARK_APICAL_SURFACE_lt50	93	55	98	63	309	0.920201076536396	1.49479449087226	0.565660105614643	0.72693855725699	1	0.0448283282002937	0.0448283282002937	0.0448283282002937	0.722594379478372	0.929995998826902	Anti-PD-1	Anti-PD-1
Pan-Cancer / Anti-PD-1	rna_geneset_KEGG_ETHER_LIPID_METABOLISM_gt50	93	55	98	63	309	0.920201076536396	1.49479449087226	0.565660105614643	0.72693855725699	1	0.121244693250591	0.121244693250591	0.121244693250591	0.336273033512794	0.763659206263218	Anti-PD-1	Anti-PD-1
Pan-Cancer / Anti-PD-1	rna_geneset_KEGG_PRION_DISEASES_lt50	93	55	98	63	309	0.920201076536396	1.49479449087226	0.565660105614643	0.72693855725699	1	-0.148826893872254	-0.148826893872254	-0.148826893872254	0.238231079248904	0.69541041481895	Anti-PD-1	Anti-PD-1
Pan-Cancer / Chemotherapy	rna_geneset_KEGG_GLYCEROLIPID_METABOLISM_lt25	93	55	441	233	822	1.11918187762889	1.64232317129035	0.75777191847692	0.568690226262989	1	-0.0472883412447118	-0.0472883412447118	-0.0472883412447118	0.673796255471109	0.912686019600943	Chemotherapy	Chemotherapy
Pan-Cancer / Immunotherapy	rna_geneset_HALLMARK_UNFOLDED_PROTEIN_RESPONSE_lt50	93	55	138	90	376	0.907045957448439	1.41838820019767	0.577967574280883	0.666042808078791	1	0.0357437009791371	0.0357437009791371	0.0357437009791371	0.764895728677203	0.942668360949361	Immunotherapy	Immunotherapy
Pan-Cancer / Pembrolizumab	rna_geneset_KEGG_OTHER_GLYCAN_DEGRADATION_gt25	93	55	32	18	198	1.05112074295059	2.18818020354891	0.515809854138035	1	1	-0.222461283972701	-0.222461283972701	-0.222461283972701	0.212706336302613	0.676160597539522	Pembrolizumab	Anti-PD-1
Pan-Cancer / Hormonal therapy	rna_geneset_KEGG_TASTE_TRANSDUCTION_gt25	92	55	27	13	187	1.24022586425639	2.8481505939989	0.56237941395906	0.711155046344243	1	0.241516129555472	0.241516129555472	0.241516129555472	0.268014152017615	0.717095798292224	Hormonal therapy	Hormonal therapy
Pan-Cancer / Immunotherapy	rna_geneset_KEGG_ADIPOCYTOKINE_SIGNALING_PATHWAY_gt50	92	55	139	90	376	0.923518347650925	1.44470144805633	0.588290509794405	0.745376621617819	1	0.0318097982506544	0.0318097982506544	0.0318097982506544	0.790009742502422	0.950553061498852	Immunotherapy	Immunotherapy
Pan-Cancer / Multikinase inhibitor	purity_tmbPerMb_lt2	92	55	18	9	174	1.19444077661619	3.23935243044302	0.470070853884861	0.828851904879177	1	0.158120950071231	0.158120950071231	0.158120950071231	0.590008702718545	0.880507049243866	Multikinase inhibitor	Multikinase inhibitor
Pan-Cancer / Multikinase inhibitor	purity_tml_lt50	92	55	18	9	174	1.19444077661619	3.23935243044302	0.470070853884861	0.828851904879177	1	0.0495801794702681	0.0495801794702681	0.0495801794702681	0.852320159661417	0.966661295156322	Multikinase inhibitor	Multikinase inhibitor
Pan-Cancer / Pembrolizumab	rna_geneset_KEGG_RIG_I_LIKE_RECEPTOR_SIGNALING_PATHWAY_lt75	92	55	33	18	198	1.09547585618239	2.27523365000146	0.539322477237233	0.866876140752133	1	0.0348969220392811	0.0348969220392811	0.0348969220392811	0.84988307851743	0.965540086660421	Pembrolizumab	Anti-PD-1
Pan-Cancer / Hormonal therapy	rna_geneset_KEGG_HYPERTROPHIC_CARDIOMYOPATHY_HCM_lt75	91	55	28	13	187	1.29997586844226	2.97653685898914	0.592048970024438	0.582490369434985	1	-0.17452248345619	-0.17452248345619	-0.17452248345619	0.430596469184681	0.816173987980864	Hormonal therapy	Hormonal therapy
Pan-Cancer / Immunotherapy	signature_log_DBS2_gt75	91	55	212	139	497	0.921988161014023	1.39570080070493	0.605951703773614	0.762112459171515	1	-0.160505706635735	-0.160505706635735	-0.160505706635735	0.355986804446252	0.777402523039016	Immunotherapy	Immunotherapy
Pan-Cancer / Multikinase inhibitor	neo_ct_lt50	91	55	18	9	173	1.2074897424735	3.27548108739785	0.47507524729865	0.828724893305804	1	-0.483077096950866	-0.483077096950866	-0.483077096950866	0.0481238816794971	0.414500032144686	Multikinase inhibitor	Multikinase inhibitor
Pan-Cancer / Pembrolizumab	rna_geneset_KEGG_APOPTOSIS_gt25	91	55	34	18	198	1.14087835394226	2.36403803582921	0.563332908580973	0.740140909505277	1	-0.290148604669795	-0.290148604669795	-0.290148604669795	0.100786910668343	0.539755222599012	Pembrolizumab	Anti-PD-1
Pan-Cancer / Targeted therapy	rna_geneset_KEGG_SPHINGOLIPID_METABOLISM_gt50	91	55	91	68	305	0.809391791038049	1.3131851388549	0.497645957157884	0.413713445143361	0.981931228464487	-0.135773917990231	-0.135773917990231	-0.135773917990231	0.361724821172058	0.780781844392628	Targeted therapy	Targeted therapy
Pan-Cancer / Hormonal therapy	rna_geneset_KEGG_T_CELL_RECEPTOR_SIGNALING_PATHWAY_lt75	90	55	29	13	187	1.36104053885491	3.10687724183095	0.62234019120738	0.46894429747659	1	0.0944068038095398	0.0944068038095398	0.0944068038095398	0.688453072290941	0.917705861247565	Hormonal therapy	Hormonal therapy
Pan-Cancer / Anti-PD-1	rna_geneset_KEGG_PENTOSE_PHOSPHATE_PATHWAY_gt50	89	55	102	63	309	1.00053331780471	1.6262538756022	0.614921077609001	1	1	-0.113793768507364	-0.113793768507364	-0.113793768507364	0.368012859318276	0.784165191403691	Anti-PD-1	Anti-PD-1
Pan-Cancer / Hormonal therapy	rna_geneset_KEGG_FC_EPSILON_RI_SIGNALING_PATHWAY_lt75	89	55	30	13	187	1.42346425297855	3.24099642009963	0.653297537507378	0.371893131650562	0.958273971646208	-0.01132454891724	-0.01132454891724	-0.01132454891724	0.962829517483604	0.990988391895329	Hormonal therapy	Hormonal therapy
Pan-Cancer / Hormonal therapy	rna_geneset_KEGG_MELANOMA_lt75	89	55	30	13	187	1.42346425297855	3.24099642009963	0.653297537507378	0.371893131650562	0.958273971646208	-0.120924664726495	-0.120924664726495	-0.120924664726495	0.58323035326036	0.877412475885418	Hormonal therapy	Hormonal therapy
Pan-Cancer / Hormonal therapy	rna_geneset_KEGG_OOCYTE_MEIOSIS_lt75	89	55	30	13	187	1.42346425297855	3.24099642009963	0.653297537507378	0.371893131650562	0.958273971646208	-0.296863888061012	-0.296863888061012	-0.296863888061012	0.139623283466393	0.597075042413593	Hormonal therapy	Hormonal therapy
Pan-Cancer / Immunotherapy	rna_geneset_KEGG_GLYCOSAMINOGLYCAN_BIOSYNTHESIS_CHONDROITIN_SULFATE_lt50	89	55	142	90	376	0.975091337530849	1.52721621217267	0.620566827243899	0.913747077811525	1	-0.0618955390494661	-0.0618955390494661	-0.0618955390494661	0.601304737719002	0.88467856101985	Immunotherapy	Immunotherapy
Pan-Cancer / Pembrolizumab	rna_geneset_KEGG_ETHER_LIPID_METABOLISM_lt75	89	55	36	18	198	1.23464773078353	2.54818953560241	0.612918438676545	0.620438454713413	1	0.144723618576108	0.144723618576108	0.144723618576108	0.419005083268371	0.809953163137268	Pembrolizumab	Anti-PD-1
Pan-Cancer / Pembrolizumab	rna_geneset_KEGG_GLYCOSAMINOGLYCAN_BIOSYNTHESIS_CHONDROITIN_SULFATE_lt75	89	55	36	18	198	1.23464773078353	2.54818953560241	0.612918438676545	0.620438454713413	1	-0.335773434636989	-0.335773434636989	-0.335773434636989	0.0533150660341791	0.431607123275841	Pembrolizumab	Anti-PD-1
Pan-Cancer / Targeted therapy	rna_geneset_KEGG_HEMATOPOIETIC_CELL_LINEAGE_lt50	89	55	93	68	305	0.845644346098593	1.37223432460681	0.519979995283117	0.48533232203803	1	-0.0367616937966803	-0.0367616937966803	-0.0367616937966803	0.838889562066686	0.962765927871036	Targeted therapy	Targeted therapy
Pan-Cancer / Targeted therapy	rna_geneset_KEGG_NOD_LIKE_RECEPTOR_SIGNALING_PATHWAY_gt50	89	55	93	68	305	0.845644346098593	1.37223432460681	0.519979995283117	0.48533232203803	1	0.208775231973616	0.208775231973616	0.208775231973616	0.187587842740597	0.652172757398492	Targeted therapy	Targeted therapy
Pan-Cancer / Anti-PD-1	Drivers Pathway DDR	88	55	159	107	409	0.928929524341087	1.43712995974069	0.59805623248246	0.751353173198388	1	0.00144685647109269	0.00144685647109269	0.00144685647109269	0.991008043000112	0.998799651671202	Anti-PD-1	Anti-PD-1
Pan-Cancer / Anti-PD-1	rna_geneset_KEGG_AMYOTROPHIC_LATERAL_SCLEROSIS_ALS_gt50	88	55	103	63	309	1.02176101498624	1.66114366783717	0.627901405777582	1	1	-0.0550470500851594	-0.0550470500851594	-0.0550470500851594	0.664203990198064	0.90962788148958	Anti-PD-1	Anti-PD-1
Pan-Cancer / Multikinase inhibitor	signature_log_SBS5_lt75	88	55	22	9	174	1.52419883069458	4.04684979687497	0.619153435281811	0.412462674400832	0.981907134167263	-0.0916108408606056	-0.0916108408606056	-0.0916108408606056	0.724958416958259	0.930772326156161	Multikinase inhibitor	Multikinase inhibitor
Pan-Cancer / Pembrolizumab	rna_geneset_KEGG_RIG_I_LIKE_RECEPTOR_SIGNALING_PATHWAY_gt25	88	55	37	18	198	1.28311747741303	2.64330340106684	0.638536396246881	0.512578563885053	1	-0.450894942436196	-0.450894942436196	-0.450894942436196	0.0105444846664176	0.228838503220683	Pembrolizumab	Anti-PD-1
Pan-Cancer / Platinum / Pyrimidine (ant)agonist	drivers_pathway_TP53	88	55	32	21	196	0.952637211926964	1.92549465180031	0.477495049161625	1	1	0.20547187053171	0.20547187053171	0.20547187053171	0.336193478732563	0.763577241299399	Platinum / Pyrimidine (ant)agonist	Platinum / Pyrimidine (ant)agonist
Pan-Cancer / Targeted therapy	rna_geneset_HALLMARK_ADIPOGENESIS_lt50	88	55	94	68	305	0.86438687089091	1.40283072373663	0.531495502436934	0.560010152230222	1	0.00809557496902828	0.00809557496902828	0.00809557496902828	0.957804738108379	0.990155961377141	Targeted therapy	Targeted therapy
Pan-Cancer / Targeted therapy	rna_geneset_KEGG_CARDIAC_MUSCLE_CONTRACTION_lt50	88	55	94	68	305	0.86438687089091	1.40283072373663	0.531495502436934	0.560010152230222	1	0.138108562192958	0.138108562192958	0.138108562192958	0.35018995024494	0.773196572938319	Targeted therapy	Targeted therapy
Pan-Cancer / Targeted therapy	rna_geneset_KEGG_LEUKOCYTE_TRANSENDOTHELIAL_MIGRATION_gt50	88	55	94	68	305	0.86438687089091	1.40283072373663	0.531495502436934	0.560010152230222	1	0.165613263996096	0.165613263996096	0.165613263996096	0.351069037436446	0.773767595406354	Targeted therapy	Targeted therapy
Pan-Cancer / Anti-PD-1	rna_geneset_KEGG_PANCREATIC_CANCER_lt50	87	55	104	63	309	1.04348828331817	1.69676302179492	0.641194150693449	0.906635618553837	1	-0.0746358655642085	-0.0746358655642085	-0.0746358655642085	0.556675219450411	0.867734198574912	Anti-PD-1	Anti-PD-1
Pan-Cancer / Hormonal therapy	rna_geneset_KEGG_INSULIN_SIGNALING_PATHWAY_lt75	87	55	32	13	187	1.55257633676566	3.51825141828064	0.717255867364469	0.286861573171652	0.919398729508862	-0.306709343032596	-0.306709343032596	-0.306709343032596	0.151587046337194	0.61205733846939	Hormonal therapy	Hormonal therapy
Pan-Cancer / Immunotherapy	rna_geneset_KEGG_NUCLEOTIDE_EXCISION_REPAIR_lt50	87	55	144	90	376	1.01146606470521	1.58560801657263	0.643292807340187	1	1	-0.0880709780489653	-0.0880709780489653	-0.0880709780489653	0.462860261545541	0.829078296945493	Immunotherapy	Immunotherapy
Pan-Cancer / Hormonal therapy	rna_geneset_KEGG_ALDOSTERONE_REGULATED_SODIUM_REABSORPTION_lt75	86	55	33	13	187	1.6193638267707	3.66149940938366	0.750353195468844	0.219002598665742	0.865769317447533	-0.235848176638807	-0.235848176638807	-0.235848176638807	0.219805141874706	0.681005701676061	Hormonal therapy	Hormonal therapy
Pan-Cancer / Pembrolizumab	rna_geneset_HALLMARK_APICAL_SURFACE_lt75	86	55	39	18	198	1.38341115075341	2.8405797953849	0.691494600869201	0.416148042419802	0.983416285167496	-0.0719127896907743	-0.0719127896907743	-0.0719127896907743	0.676711816998436	0.913587889503923	Pembrolizumab	Anti-PD-1
Pan-Cancer / Targeted therapy	rna_geneset_KEGG_CYTOSOLIC_DNA_SENSING_PATHWAY_gt50	86	55	96	68	305	0.903175976803427	1.46623050018826	0.555293061154589	0.725685418445277	1	0.299597777318263	0.299597777318263	0.299597777318263	0.0586296100962574	0.446243474735582	Targeted therapy	Targeted therapy
Pan-Cancer / Targeted therapy	rna_geneset_KEGG_INTESTINAL_IMMUNE_NETWORK_FOR_IGA_PRODUCTION_lt50	86	55	96	68	305	0.903175976803427	1.46623050018826	0.555293061154589	0.725685418445277	1	-0.0198146456469792	-0.0198146456469792	-0.0198146456469792	0.902750734069219	0.977921456076991	Targeted therapy	Targeted therapy
Pan-Cancer / Hormonal therapy	rna_geneset_KEGG_GAP_JUNCTION_gt25	85	55	34	13	187	1.68770885493753	3.80862779802318	0.784184647404047	0.165259219670763	0.811772144291014	0.323888514984416	0.323888514984416	0.323888514984416	0.0991614492436757	0.537694913168612	Hormonal therapy	Hormonal therapy
Pan-Cancer / Pembrolizumab	rna_geneset_KEGG_BLADDER_CANCER_lt75	85	55	40	18	198	1.43531387459109	2.94277100231948	0.718849194575321	0.332127281713832	0.949997091331632	-0.0601735608536179	-0.0601735608536179	-0.0601735608536179	0.727346007108122	0.93150621437272	Pembrolizumab	Anti-PD-1
Pan-Cancer / Anti-PD-1	rna_geneset_KEGG_TYROSINE_METABOLISM_gt50	84	55	107	63	309	1.11167151663065	1.80911946098285	0.682737976789517	0.724165665767031	1	0.0185952221589161	0.0185952221589161	0.0185952221589161	0.883686987103827	0.974071592457397	Anti-PD-1	Anti-PD-1
Pan-Cancer / Multikinase inhibitor	signature_log_SBS_denovo_3_eq0	84	55	26	9	174	1.8849775814041	4.93147711587916	0.782287844332828	0.169882694220313	0.817832238091785	1.32427756163556	1.32427756163556	1.32427756163556	0.0784479382875718	0.499400491833177	Multikinase inhibitor	Multikinase inhibitor
Pan-Cancer / Platinum / Pyrimidine (ant)agonist	rna_geneset_KEGG_GLYCOSPHINGOLIPID_BIOSYNTHESIS_LACTO_AND_NEOLACTO_SERIES_gt50	84	55	14	11	164	0.834277177721236	2.19164206296876	0.324605351889807	0.665913488352153	1	-0.112529845942124	-0.112529845942124	-0.112529845942124	0.73272444663528	0.933088421258878	Platinum / Pyrimidine (ant)agonist	Platinum / Pyrimidine (ant)agonist
Pan-Cancer / Platinum / Pyrimidine (ant)agonist	teal_tumor_lt75	84	55	36	21	196	1.1217906309961	2.24760323092343	0.568882589440432	0.749498358157543	1	-0.36094964503838	-0.36094964503838	-0.36094964503838	0.0545602800222292	0.435612014915376	Platinum / Pyrimidine (ant)agonist	Platinum / Pyrimidine (ant)agonist
Pan-Cancer / Targeted therapy	rna_geneset_KEGG_INOSITOL_PHOSPHATE_METABOLISM_gt50	84	55	98	68	305	0.943833168520295	1.53280484836702	0.580167069717067	0.815773706672146	1	0.0905489312335518	0.0905489312335518	0.0905489312335518	0.519928564461551	0.851832668287588	Targeted therapy	Targeted therapy
Pan-Cancer / Anti-PD-1	rna_geneset_KEGG_CITRATE_CYCLE_TCA_CYCLE_gt50	83	55	108	63	309	1.13550013870467	1.84854057784842	0.697218474399471	0.63801959180988	1	-0.0624233378790464	-0.0624233378790464	-0.0624233378790464	0.622327932815494	0.894174779804343	Anti-PD-1	Anti-PD-1
Pan-Cancer / Platinum / Pyrimidine (ant)agonist	rna_geneset_HALLMARK_COAGULATION_gt25	83	55	15	11	164	0.904178223203807	2.35130970849133	0.357305845709125	0.830284195575436	1	0.148909943972768	0.148909943972768	0.148909943972768	0.575391923388285	0.875504160099667	Platinum / Pyrimidine (ant)agonist	Platinum / Pyrimidine (ant)agonist
Pan-Cancer / Anti-PD-1	rna_geneset_KEGG_NEUROTROPHIN_SIGNALING_PATHWAY_lt50	82	55	109	63	309	1.15990778440191	1.88888376607319	0.712043925349676	0.556808654804507	1	-0.175619640722116	-0.175619640722116	-0.175619640722116	0.168482448238995	0.632804534939024	Anti-PD-1	Anti-PD-1
Pan-Cancer / Platinum / Pyrimidine (ant)agonist	rna_geneset_HALLMARK_ANGIOGENESIS_gt25	82	55	16	11	164	0.975746006055863	2.514962708616	0.390852921125348	1	1	0.028839295314122	0.028839295314122	0.028839295314122	0.913328544514995	0.980551066308237	Platinum / Pyrimidine (ant)agonist	Platinum / Pyrimidine (ant)agonist
Pan-Cancer / Platinum / Pyrimidine (ant)agonist	rna_geneset_KEGG_PPAR_SIGNALING_PATHWAY_gt25	82	55	16	11	164	0.975746006055863	2.514962708616	0.390852921125348	1	1	-0.0540005298852344	-0.0540005298852344	-0.0540005298852344	0.837430282063171	0.962416698288138	Platinum / Pyrimidine (ant)agonist	Platinum / Pyrimidine (ant)agonist
Pan-Cancer / Targeted therapy	rna_geneset_KEGG_ALDOSTERONE_REGULATED_SODIUM_REABSORPTION_gt50	82	55	100	68	305	0.986412380746276	1.60287298109425	0.606182009594914	1	1	-0.438578594767499	-0.438578594767499	-0.438578594767499	0.00371763317257252	0.148406777078283	Targeted therapy	Targeted therapy
Pan-Cancer / Nivolumab	signature_log_ID13_eq0	80	55	27	22	184	0.84453946960641	1.72864280825935	0.415119784892355	0.616774040509361	1	0.950470107898409	0.950470107898409	0.950470107898409	0.18700761046445	0.651408738404453	Nivolumab	Anti-PD-1
Pan-Cancer / Platinum / Pyrimidine (ant)agonist	rna_geneset_KEGG_INSULIN_SIGNALING_PATHWAY_gt25	80	55	18	11	164	1.12417916391405	2.85391653151208	0.460486009507662	0.837128448019805	1	-0.390968485219537	-0.390968485219537	-0.390968485219537	0.11539660594175	0.563421416431381	Platinum / Pyrimidine (ant)agonist	Platinum / Pyrimidine (ant)agonist
Pan-Cancer / Targeted therapy	rna_geneset_KEGG_PENTOSE_PHOSPHATE_PATHWAY_lt50	80	55	102	68	305	1.03116120241902	1.67665760025311	0.633420252754878	0.906970473176203	1	-0.0385060705252276	-0.0385060705252276	-0.0385060705252276	0.801759075258899	0.953781223843877	Targeted therapy	Targeted therapy
Pan-Cancer / Platinum / Pyrimidine (ant)agonist	rna_geneset_KEGG_GLYCOSAMINOGLYCAN_BIOSYNTHESIS_KERATAN_SULFATE_gt25	79	55	19	11	164	1.20119499194911	3.03034004107918	0.496676407734492	0.686785476961164	1	-0.231727138545738	-0.231727138545738	-0.231727138545738	0.356464488873119	0.777684977382053	Platinum / Pyrimidine (ant)agonist	Platinum / Pyrimidine (ant)agonist
Pan-Cancer / Nivolumab	signature_log_ID4_eq0	78	55	29	22	184	0.929858204577514	1.89092525282278	0.461093975523218	0.8682208342712	1	0.548019494296172	0.548019494296172	0.548019494296172	0.443969795895225	0.821074060060882	Nivolumab	Anti-PD-1
Pan-Cancer / Pembrolizumab	rna_geneset_KEGG_PANTOTHENATE_AND_COA_BIOSYNTHESIS_lt50	78	55	47	18	198	1.83560176589795	3.73400003940633	0.929214331755199	0.0839943466429294	0.662790119312317	-0.21943747184543	-0.21943747184543	-0.21943747184543	0.190042146765058	0.655715818562459	Pembrolizumab	Anti-PD-1
Pan-Cancer / Targeted therapy	rna_geneset_KEGG_T_CELL_RECEPTOR_SIGNALING_PATHWAY_gt50	78	55	104	68	305	1.07816345415748	1.75435089382116	0.661995441592807	0.8140490493272	1	0.135569131623652	0.135569131623652	0.135569131623652	0.364231329842203	0.782284053847186	Targeted therapy	Targeted therapy
Pan-Cancer / Immunotherapy	signature_log_SBS5_gt50	77	55	226	139	497	1.1609985173968	1.77483217908767	0.756805695548935	0.468496151847141	1	-0.0421727139915196	-0.0421727139915196	-0.0421727139915196	0.819404806757286	0.957218989579039	Immunotherapy	Immunotherapy
Pan-Cancer / Pembrolizumab	rna_geneset_KEGG_FATTY_ACID_METABOLISM_lt50	77	55	48	18	198	1.8987211725758	3.85948047600426	0.962215139932952	0.0606156325983808	0.598911760721863	-0.167167557557992	-0.167167557557992	-0.167167557557992	0.315741469434562	0.751530510379943	Pembrolizumab	Anti-PD-1
Pan-Cancer / Platinum / Pyrimidine (ant)agonist	rna_geneset_KEGG_TRYPTOPHAN_METABOLISM_gt25	77	55	21	11	164	1.36110552131697	3.39642625360954	0.571915505280841	0.54810539109376	1	-0.677656925105182	-0.677656925105182	-0.677656925105182	0.00593908562024599	0.184639170054595	Platinum / Pyrimidine (ant)agonist	Platinum / Pyrimidine (ant)agonist
Pan-Cancer / Targeted therapy	rna_geneset_KEGG_BETA_ALANINE_METABOLISM_lt50	77	55	105	68	305	1.10258493180718	1.79482844154755	0.676794965331379	0.724237865722757	1	-0.0308496532845476	-0.0308496532845476	-0.0308496532845476	0.839225090215964	0.962907259250118	Targeted therapy	Targeted therapy
Pan-Cancer / Targeted therapy	rna_geneset_KEGG_GLYCOSAMINOGLYCAN_BIOSYNTHESIS_CHONDROITIN_SULFATE_lt50	77	55	105	68	305	1.10258493180718	1.79482844154755	0.676794965331379	0.724237865722757	1	-0.208534511301656	-0.208534511301656	-0.208534511301656	0.193887237931399	0.658890747523644	Targeted therapy	Targeted therapy
Pan-Cancer / Targeted therapy	rna_geneset_KEGG_UBIQUITIN_MEDIATED_PROTEOLYSIS_gt50	77	55	105	68	305	1.10258493180718	1.79482844154755	0.676794965331379	0.724237865722757	1	0.214211047980439	0.214211047980439	0.214211047980439	0.12596263533103	0.579357085711084	Targeted therapy	Targeted therapy
Breast ER+/HER- / Chemotherapy	signature_log_SBS5_lt75	76	55	6	4	141	1.0849217453913	5.48416142594365	0.243881966519322	1	1	0.202374542818439	0.202374542818439	0.202374542818439	0.563204115616625	0.869782135517679	Chemotherapy	Chemotherapy
Pan-Cancer / Pembrolizumab	cider_dna_TOT_gt50	76	55	53	28	212	1.36779855017649	2.54463194631588	0.743406662392151	0.312653167749969	0.939670928849761	-0.210846325848608	-0.210846325848608	-0.210846325848608	0.173650116699755	0.637907431794635	Pembrolizumab	Anti-PD-1
Pan-Cancer / Platinum / Pyrimidine (ant)agonist	rna_geneset_HALLMARK_INTERFERON_ALPHA_RESPONSE_gt25	76	55	22	11	164	1.44417619559876	3.5867964837605	0.610959819998775	0.429801652835018	0.986683215242886	-1.0065919273768	-1.0065919273768	-1.0065919273768	5.76823162183649e-05	0.0167126470027631	Platinum / Pyrimidine (ant)agonist	Platinum / Pyrimidine (ant)agonist
Pan-Cancer / Platinum / Pyrimidine (ant)agonist	rna_geneset_KEGG_BASE_EXCISION_REPAIR_gt25	76	55	22	11	164	1.44417619559876	3.5867964837605	0.610959819998775	0.429801652835018	0.986683215242886	-0.257868553842492	-0.257868553842492	-0.257868553842492	0.29806729420621	0.741206537202345	Platinum / Pyrimidine (ant)agonist	Platinum / Pyrimidine (ant)agonist
Pan-Cancer / Platinum / Pyrimidine (ant)agonist	rna_geneset_KEGG_CYSTEINE_AND_METHIONINE_METABOLISM_gt25	76	55	22	11	164	1.44417619559876	3.5867964837605	0.610959819998775	0.429801652835018	0.986683215242886	0.00228838104875124	0.00228838104875124	0.00228838104875124	0.991755099571455	0.999089135399314	Platinum / Pyrimidine (ant)agonist	Platinum / Pyrimidine (ant)agonist
Pan-Cancer / Platinum / Pyrimidine (ant)agonist	rna_geneset_KEGG_GLYCOSAMINOGLYCAN_BIOSYNTHESIS_HEPARAN_SULFATE_gt25	76	55	22	11	164	1.44417619559876	3.5867964837605	0.610959819998775	0.429801652835018	0.986683215242886	-0.00340046276040282	-0.00340046276040282	-0.00340046276040282	0.98947558387695	0.998555868888421	Platinum / Pyrimidine (ant)agonist	Platinum / Pyrimidine (ant)agonist
Pan-Cancer / Platinum / Pyrimidine (ant)agonist	rna_geneset_KEGG_PANTOTHENATE_AND_COA_BIOSYNTHESIS_gt25	76	55	22	11	164	1.44417619559876	3.5867964837605	0.610959819998775	0.429801652835018	0.986683215242886	-0.0140032827960658	-0.0140032827960658	-0.0140032827960658	0.953057728797629	0.989302069187292	Platinum / Pyrimidine (ant)agonist	Platinum / Pyrimidine (ant)agonist
Pan-Cancer / Platinum / Pyrimidine (ant)agonist	rna_geneset_KEGG_PRIMARY_IMMUNODEFICIENCY_gt25	76	55	22	11	164	1.44417619559876	3.5867964837605	0.610959819998775	0.429801652835018	0.986683215242886	-0.67019984251283	-0.67019984251283	-0.67019984251283	0.00585852150641515	0.18345115587012	Platinum / Pyrimidine (ant)agonist	Platinum / Pyrimidine (ant)agonist
Breast ER+/HER- / Chemotherapy	signature_log_ID2_lt75	75	55	7	4	141	1.28110894368215	6.26936240305247	0.307628481873694	0.761596358290674	1	-0.537282814551729	-0.537282814551729	-0.537282814551729	0.109525599105798	0.55423985559277	Chemotherapy	Chemotherapy
Breast ER+/HER- / Chemotherapy	signature_log_SBS31_gt0	75	55	7	4	141	1.28110894368215	6.26936240305247	0.307628481873694	0.761596358290674	1	-0.351285533047091	-0.351285533047091	-0.351285533047091	0.343769771977713	0.767785871928278	Chemotherapy	Chemotherapy
Pan-Cancer / Platinum / Pyrimidine (ant)agonist	signature_log_SBS1_lt75	75	55	45	21	196	1.56783669760558	3.1025531398343	0.808570682637701	0.166037563148551	0.812286406651209	-0.136106964821856	-0.136106964821856	-0.136106964821856	0.576565630851106	0.875504160099667	Platinum / Pyrimidine (ant)agonist	Platinum / Pyrimidine (ant)agonist
Pan-Cancer / Platinum / Pyrimidine (ant)agonist	rna_geneset_KEGG_HEMATOPOIETIC_CELL_LINEAGE_gt25	74	55	24	11	164	1.61697140982201	3.98315546437814	0.692182845179785	0.25038287436701	0.886741718884462	-0.407229446984598	-0.407229446984598	-0.407229446984598	0.116340625197786	0.564543951387371	Platinum / Pyrimidine (ant)agonist	Platinum / Pyrimidine (ant)agonist
Pan-Cancer / Anti-PD-1	rna_geneset_KEGG_GLIOMA_lt50	73	55	118	63	309	1.40955176704823	2.30527658369782	0.862559393875715	0.155270917646351	0.798833990113775	-0.236912177689623	-0.236912177689623	-0.236912177689623	0.0649939435326137	0.466743109277474	Anti-PD-1	Anti-PD-1
Pan-Cancer / Pembrolizumab	rna_geneset_KEGG_ABC_TRANSPORTERS_lt50	73	55	52	18	198	2.16819682988866	4.39586693763144	1.10289256746768	0.0205913277468822	0.403267764482982	-0.563083993614031	-0.563083993614031	-0.563083993614031	0.000585299010690217	0.0643407892724751	Pembrolizumab	Anti-PD-1
Pan-Cancer / Pembrolizumab	rna_geneset_KEGG_PROPANOATE_METABOLISM_lt50	73	55	52	18	198	2.16819682988866	4.39586693763144	1.10289256746768	0.0205913277468822	0.403267764482982	-0.32871232267245	-0.32871232267245	-0.32871232267245	0.0446085878431083	0.402914442913897	Pembrolizumab	Anti-PD-1
Pan-Cancer / Nivolumab	driver_pathways_gt4	72	55	35	22	184	1.21399465091771	2.43374459606183	0.613742853471636	0.628598124080382	1	0.0692523253992053	0.0692523253992053	0.0692523253992053	0.740623821000736	0.93542944164415	Nivolumab	Anti-PD-1
Pan-Cancer / Pembrolizumab	rna_geneset_KEGG_TYPE_II_DIABETES_MELLITUS_lt50	72	55	53	18	198	2.24020899842888	4.53955544067185	1.14037147012104	0.0140265813148317	0.358030068648156	-0.31584261412906	-0.31584261412906	-0.31584261412906	0.0530790072622485	0.431360250632076	Pembrolizumab	Anti-PD-1
Pan-Cancer / Pembrolizumab	rna_geneset_KEGG_GRAFT_VERSUS_HOST_DISEASE_gt50	71	55	54	18	198	2.31423470188637	4.68755126888451	1.17889251751873	0.00951408338423101	0.303868264754648	-0.652452411638397	-0.652452411638397	-0.652452411638397	5.95320230910406e-05	0.0170516833653445	Pembrolizumab	Anti-PD-1
Pan-Cancer / Platinum / Pyrimidine (ant)agonist	rna_geneset_HALLMARK_FATTY_ACID_METABOLISM_gt25	71	55	27	11	164	1.89420644933017	4.62097683311619	0.822368966985659	0.131741142521228	0.758777298962984	-0.294732853223881	-0.294732853223881	-0.294732853223881	0.209058992284223	0.672382651741017	Platinum / Pyrimidine (ant)agonist	Platinum / Pyrimidine (ant)agonist
Pan-Cancer / Immunotherapy	rna_geneset_KEGG_ADIPOCYTOKINE_SIGNALING_PATHWAY_lt25	70	55	161	90	376	1.40422241822078	2.226044553661	0.884976738656375	0.143967178702567	0.777145040149939	-0.228430274576994	-0.228430274576994	-0.228430274576994	0.0636339980315517	0.462353746694778	Immunotherapy	Immunotherapy
Pan-Cancer / Pembrolizumab	rna_geneset_HALLMARK_KRAS_SIGNALING_DN_lt50	70	55	55	18	198	2.39035982094564	4.84018111560564	1.21840652036508	0.00917517500391592	0.298611268261682	-0.337573795196153	-0.337573795196153	-0.337573795196153	0.0376894043874469	0.377711189697176	Pembrolizumab	Anti-PD-1
Pan-Cancer / Platinum / Pyrimidine (ant)agonist	rna_geneset_KEGG_NON_HOMOLOGOUS_END_JOINING_gt25	70	55	28	11	164	1.99187000044049	4.84593124321202	0.868175026954826	0.0936815155855553	0.69225130367587	-0.338272980056237	-0.338272980056237	-0.338272980056237	0.133747281761928	0.588667799482884	Platinum / Pyrimidine (ant)agonist	Platinum / Pyrimidine (ant)agonist
Pan-Cancer / Immunotherapy	rna_geneset_KEGG_FC_GAMMA_R_MEDIATED_PHAGOCYTOSIS_gt75	69	55	162	90	376	1.4333363598559	2.27425193389757	0.902649840402145	0.115352041663309	0.733966710682889	-0.0420229806946145	-0.0420229806946145	-0.0420229806946145	0.738749318404335	0.934732044775163	Immunotherapy	Immunotherapy
Pan-Cancer / Pembrolizumab	rna_geneset_HALLMARK_HEDGEHOG_SIGNALING_lt50	69	55	56	18	198	2.46867518284065	4.99721777442658	1.25900907234685	0.00597799348324458	0.252993792944653	-0.611978228522774	-0.611978228522774	-0.611978228522774	0.000156618804482276	0.0294848140158072	Pembrolizumab	Anti-PD-1
Breast ER+/HER- / Chemotherapy	purity_diploidProportion_gt25	68	55	14	4	141	2.8122019700057	12.4070917330927	0.821021581820201	0.0793110286147198	0.649303764932218	-0.0136718384754755	-0.0136718384754755	-0.0136718384754755	0.959768004358696	0.990589274726705	Chemotherapy	Chemotherapy
Pan-Cancer / Anti-PD-1	drivers_total_gt75	68	55	179	107	409	1.35203336039699	2.12234325754295	0.860119646947085	0.186192009934152	0.843465444236873	-0.447128452192729	-0.447128452192729	-0.447128452192729	0.00295089025654299	0.133018759806084	Anti-PD-1	Anti-PD-1
Pan-Cancer / Anti-PD-1	rna_geneset_HALLMARK_PANCREAS_BETA_CELLS_lt25	68	55	123	63	309	1.57670023551456	2.58735120439389	0.96229390784051	0.0570056719657456	0.586470893200686	-0.314804683475053	-0.314804683475053	-0.314804683475053	0.015840100028693	0.276079599375621	Anti-PD-1	Anti-PD-1
Pan-Cancer / Platinum / Pyrimidine (ant)agonist	rna_geneset_HALLMARK_MYC_TARGETS_V1_gt25	68	55	30	11	164	2.19566226290812	5.3156945674905	0.963588438973444	0.0455939647992005	0.539518341777621	-0.302251071718164	-0.302251071718164	-0.302251071718164	0.199757859612282	0.663362338818971	Platinum / Pyrimidine (ant)agonist	Platinum / Pyrimidine (ant)agonist
Pan-Cancer / Platinum / Pyrimidine (ant)agonist	rna_geneset_KEGG_ALLOGRAFT_REJECTION_gt25	66	55	32	11	164	2.41167409908923	5.81561742644989	1.06453109221853	0.0293891105125357	0.461594982442072	-0.817121875862279	-0.817121875862279	-0.817121875862279	0.000339500961471386	0.0458313182978062	Platinum / Pyrimidine (ant)agonist	Platinum / Pyrimidine (ant)agonist
Pan-Cancer / Platinum / Pyrimidine (ant)agonist	rna_geneset_HALLMARK_PROTEIN_SECRETION_gt25	64	55	34	11	164	2.64104492703051	6.34762328721595	1.17147863207415	0.0126136610291792	0.340966067228813	-0.602678182897891	-0.602678182897891	-0.602678182897891	0.00871239661967824	0.211755023939965	Platinum / Pyrimidine (ant)agonist	Platinum / Pyrimidine (ant)agonist
Pan-Cancer / Anti-PD-1	RNA Arachidonic Acid Metabolism Very Low	63	55	128	63	309	1.77040402606585	2.9173953336218	1.07673942073499	0.0218469039909236	0.414563043395025	-0.120742468288584	-0.120742468288584	-0.120742468288584	0.36033847194073	0.780583387279839	Anti-PD-1	Anti-PD-1
Skin Melanoma / Immunotherapy	rna_geneset_KEGG_VEGF_SIGNALING_PATHWAY_lt75	61	55	8	13	137	0.557241234547049	1.57863177935612	0.185242168552137	0.244595466852571	0.88134380532989	0.253105993489009	0.253105993489009	0.253105993489009	0.457782131884536	0.826938339056896	Immunotherapy	Immunotherapy
Skin Melanoma / Immunotherapy	rna_geneset_KEGG_ALZHEIMERS_DISEASE_gt25	60	55	9	13	137	0.636728690422048	1.7566329393517	0.221324176291935	0.36119164050818	0.956902280823039	0.220373640211842	0.220373640211842	0.220373640211842	0.462905758455789	0.829078296945493	Immunotherapy	Immunotherapy
Skin Melanoma / Immunotherapy	rna_geneset_KEGG_HUNTINGTONS_DISEASE_gt25	60	55	9	13	137	0.636728690422048	1.7566329393517	0.221324176291935	0.36119164050818	0.956902280823039	0.220373640211842	0.220373640211842	0.220373640211842	0.462905758455789	0.829078296945493	Immunotherapy	Immunotherapy
Skin Melanoma / Immunotherapy	rna_geneset_KEGG_SYSTEMIC_LUPUS_ERYTHEMATOSUS_lt75	60	55	9	13	137	0.636728690422048	1.7566329393517	0.221324176291935	0.36119164050818	0.956902280823039	-0.421410291439582	-0.421410291439582	-0.421410291439582	0.144483951726195	0.604289493618885	Immunotherapy	Immunotherapy
Pan-Cancer / Anti-PD-1	rna_geneset_HALLMARK_CHOLESTEROL_HOMEOSTASIS_lt25	59	55	132	63	309	1.94883132861104	3.22476696479505	1.18120970893386	0.00745481190730207	0.277357641221364	-0.308154799801729	-0.308154799801729	-0.308154799801729	0.0208292967978251	0.303795522774032	Anti-PD-1	Anti-PD-1
Pan-Cancer / Anti-PD-1	rna_geneset_KEGG_STEROID_BIOSYNTHESIS_lt25	59	55	132	63	309	1.94883132861104	3.22476696479505	1.18120970893386	0.00745481190730207	0.277357641221364	-0.233294346078281	-0.233294346078281	-0.233294346078281	0.0794046488095058	0.501116382943762	Anti-PD-1	Anti-PD-1
Pan-Cancer / Anti-PD-1	rna_geneset_HALLMARK_INTERFERON_GAMMA_RESPONSE_gt75	58	55	133	63	309	1.99727186604547	3.30874496018629	1.2093950724514	0.00510164584039838	0.231122047927214	-0.19012379845094	-0.19012379845094	-0.19012379845094	0.152353700879285	0.613035420827099	Anti-PD-1	Anti-PD-1
Skin Melanoma / Immunotherapy	rna_geneset_HALLMARK_MTORC1_SIGNALING_gt25	58	55	11	13	137	0.803680961240673	2.13047173923586	0.298205676932781	0.659097653580405	1	0.0705214946457011	0.0705214946457011	0.0705214946457011	0.804089766580732	0.953781223843877	Immunotherapy	Immunotherapy
Skin Melanoma / Anti-PD-1	signature_log_SBS38_gt0	57	55	2	2	116	0.965199663914254	13.7431086287403	0.067787796176271	1	1	-0.304807060774369	-0.304807060774369	-0.304807060774369	0.554009022702966	0.866680902038226	Anti-PD-1	Anti-PD-1
Skin Melanoma / Anti-PD-1	signature_log_ID8_gt0	56	55	3	2	116	1.46835608326481	18.2089191278059	0.161669584056418	1	1	-0.892654923135345	-0.892654923135345	-0.892654923135345	0.0562210623716648	0.439460496193928	Anti-PD-1	Anti-PD-1
Skin Melanoma / Immunotherapy	rna_geneset_KEGG_OLFACTORY_TRANSDUCTION_lt75	56	55	13	13	137	0.982268821001759	2.53054715002869	0.381308263193737	1	1	0.251070284075375	0.251070284075375	0.251070284075375	0.397406651757191	0.798099417160708	Immunotherapy	Immunotherapy
Pan-Cancer / Hormonal therapy	signature_log_SBS17b_lt50	54	55	87	37	233	2.38563335611706	4.25148785084095	1.35181430315908	0.00193440789711427	0.147605190078072	-0.469034332174831	-0.469034332174831	-0.469034332174831	0.0165674963092185	0.279535145142001	Hormonal therapy	Hormonal therapy
Skin Melanoma / Immunotherapy	rna_geneset_KEGG_HYPERTROPHIC_CARDIOMYOPATHY_HCM_lt50	54	55	15	13	137	1.17382778936223	2.96045523906571	0.470774293766809	0.832687965832813	1	-0.279919867752881	-0.279919867752881	-0.279919867752881	0.336077527717021	0.763577241299399	Immunotherapy	Immunotherapy
Skin Melanoma / Immunotherapy	rna_geneset_KEGG_VIBRIO_CHOLERAE_INFECTION_gt25	54	55	15	13	137	1.17382778936223	2.96045523906571	0.470774293766809	0.832687965832813	1	-0.0699168613133093	-0.0699168613133093	-0.0699168613133093	0.790052178894185	0.950553061498852	Immunotherapy	Immunotherapy
Skin Melanoma / Immunotherapy	rna_geneset_HALLMARK_G2M_CHECKPOINT_lt75	53	55	16	13	137	1.2749287984736	3.18784967788848	0.518112002799268	0.676530067276772	1	-0.563222041565034	-0.563222041565034	-0.563222041565034	0.0217249951741842	0.307356035374977	Immunotherapy	Immunotherapy
Skin Melanoma / Immunotherapy	rna_geneset_HALLMARK_EPITHELIAL_MESENCHYMAL_TRANSITION_gt25	52	55	17	13	137	1.37985403095061	3.42392163888302	0.567218409959969	0.536310302862345	1	-0.156619469343163	-0.156619469343163	-0.156619469343163	0.535230907627466	0.858938927001658	Immunotherapy	Immunotherapy
Skin Melanoma / Immunotherapy	RNA Arachidonic Acid Metabolism Very Low	52	55	17	13	137	1.37985403095061	3.42392163888302	0.567218409959969	0.536310302862345	1	-0.186484700306617	-0.186484700306617	-0.186484700306617	0.51682392404519	0.850920519517186	Immunotherapy	Immunotherapy
Skin Melanoma / Immunotherapy	rna_geneset_HALLMARK_INFLAMMATORY_RESPONSE_gt25	51	55	18	13	137	1.4888302809587	3.66967479813641	0.618210675373208	0.414878153941355	0.982619342512639	0.185714680975546	0.185714680975546	0.185714680975546	0.488196214725546	0.840400596694451	Immunotherapy	Immunotherapy
Skin Melanoma / Immunotherapy	rna_geneset_KEGG_LIMONENE_AND_PINENE_DEGRADATION_lt50	51	55	18	13	137	1.4888302809587	3.66967479813641	0.618210675373208	0.414878153941355	0.982619342512639	0.0697636324723879	0.0697636324723879	0.0697636324723879	0.779890377462995	0.946933123752949	Immunotherapy	Immunotherapy
Skin Melanoma / Immunotherapy	rna_geneset_KEGG_NATURAL_KILLER_CELL_MEDIATED_CYTOTOXICITY_gt25	50	55	19	13	137	1.60210196749219	3.92586529904941	0.671172385937358	0.31324335432524	0.940691150540127	0.0081981168837414	0.0081981168837414	0.0081981168837414	0.975473791957888	0.994655029978097	Immunotherapy	Immunotherapy
Pan-Cancer / Anti-PD-1	signature_log_ID2_gt75	45	55	202	107	409	2.30242177300156	3.74800730297802	1.42125273900374	0.000395249344425635	0.0693269099013468	-0.401261173184924	-0.401261173184924	-0.401261173184924	0.0193934978150672	0.295563125969598	Anti-PD-1	Anti-PD-1
Skin Melanoma / Immunotherapy	rna_geneset_KEGG_INTESTINAL_IMMUNE_NETWORK_FOR_IGA_PRODUCTION_gt25	45	55	24	13	137	2.2429587377217	5.38375493156121	0.969446477012352	0.0538237967541917	0.571475081085988	-0.294180909541625	-0.294180909541625	-0.294180909541625	0.244810691009931	0.700248768088982	Immunotherapy	Immunotherapy
Pan-Cancer / Targeted therapy	signature_log_SBS18_lt25	44	55	190	97	386	2.44245494203993	4.00935467233784	1.49596528095343	0.000198809818089731	0.0503573200893673	-0.389941661360057	-0.389941661360057	-0.389941661360057	0.0578123447225145	0.444056010183114	Targeted therapy	Targeted therapy
Pan-Cancer / Chemotherapy	rna_geneset_KEGG_MTOR_SIGNALING_PATHWAY_lt25	144	56	390	232	822	0.654065255506367	0.937333923747464	0.452234948849305	0.0171057161067184	0.379800594111418	0.0771976541108547	0.0771976541108547	0.0771976541108547	0.408091401612124	0.804063106741505	Chemotherapy	Chemotherapy
Pan-Cancer / Chemotherapy	rna_geneset_KEGG_OLFACTORY_TRANSDUCTION_lt25	139	56	395	232	822	0.686241398108422	0.98480817185605	0.473879062282802	0.0390223273089638	0.512546244430411	-0.00593004857039368	-0.00593004857039368	-0.00593004857039368	0.94765054239469	0.988575087069611	Chemotherapy	Chemotherapy
Pan-Cancer / Chemotherapy	rna_geneset_KEGG_COLORECTAL_CANCER_lt25	138	56	396	232	822	0.692956178082147	0.994744015655601	0.478414340294218	0.0393258908154866	0.513774932807041	0.130321628507645	0.130321628507645	0.130321628507645	0.160521996438466	0.62424606262116	Chemotherapy	Chemotherapy
Pan-Cancer / Chemotherapy	rna_geneset_KEGG_NUCLEOTIDE_EXCISION_REPAIR_lt25	138	56	396	232	822	0.692956178082147	0.994744015655601	0.478414340294218	0.0393258908154866	0.513774932807041	-0.10366035325879	-0.10366035325879	-0.10366035325879	0.298745399602578	0.741206537202345	Chemotherapy	Chemotherapy
Pan-Cancer / Anti-PD-1	rna_geneset_KEGG_HISTIDINE_METABOLISM_gt25	131	56	60	62	309	0.41493156629701	0.682745722924735	0.250739911921098	0.000309907710420788	0.0626780438517104	0.454522554838807	0.454522554838807	0.454522554838807	0.000651220357718898	0.0687098870839789	Anti-PD-1	Anti-PD-1
Pan-Cancer / Anti-PD-1	signature_log_SBS2_gt0	129	56	118	106	409	0.48411850984356	0.741628473589577	0.3140338979245	0.000540253445777168	0.0802094259076024	0.644293865814204	0.644293865814204	0.644293865814204	0.0886348289127209	0.517500182083227	Anti-PD-1	Anti-PD-1
Pan-Cancer / Anti-PD-1	rna_geneset_KEGG_HEDGEHOG_SIGNALING_PATHWAY_gt25	128	56	63	62	309	0.445771259518767	0.73164734898733	0.270230611647894	0.000824354353792749	0.100406295498349	0.341700688968629	0.341700688968629	0.341700688968629	0.00919596645027659	0.215710389393385	Anti-PD-1	Anti-PD-1
Pan-Cancer / Chemotherapy	rna_geneset_KEGG_AMINO_SUGAR_AND_NUCLEOTIDE_SUGAR_METABOLISM_gt75	122	56	412	232	822	0.81534957889924	1.17682135819329	0.56026851399708	0.287093001623549	0.919398729508862	0.0749840586107796	0.0749840586107796	0.0749840586107796	0.453026147173183	0.825263564586594	Chemotherapy	Chemotherapy
Pan-Cancer / Chemotherapy	rna_geneset_KEGG_INSULIN_SIGNALING_PATHWAY_lt25	122	56	412	232	822	0.81534957889924	1.17682135819329	0.56026851399708	0.287093001623549	0.919398729508862	0.0138917416407792	0.0138917416407792	0.0138917416407792	0.890276377798932	0.975380989319412	Chemotherapy	Chemotherapy
Pan-Cancer / Anti-PD-1	rna_geneset_HALLMARK_ESTROGEN_RESPONSE_EARLY_gt25	120	56	71	62	309	0.535512427448562	0.874412708237694	0.326703560073682	0.00933209801150439	0.301770791310267	0.410412324913075	0.410412324913075	0.410412324913075	0.00150031739985291	0.0994620307015978	Anti-PD-1	Anti-PD-1
Pan-Cancer / Anti-PD-1	rna_geneset_KEGG_ARGININE_AND_PROLINE_METABOLISM_gt25	117	56	74	62	309	0.572315588202382	0.933137006377173	0.34979474004582	0.0187997322012107	0.38989196481653	0.0890305806966344	0.0890305806966344	0.0890305806966344	0.486477359043929	0.839887746477485	Anti-PD-1	Anti-PD-1
Pan-Cancer / Chemotherapy	rna_geneset_KEGG_AMYOTROPHIC_LATERAL_SCLEROSIS_ALS_lt25	117	56	417	232	822	0.860465116635648	1.24446112722622	0.590241192630841	0.421189835615191	0.985652358964989	0.0923147823882085	0.0923147823882085	0.0923147823882085	0.331436888384723	0.761215843342181	Chemotherapy	Chemotherapy
Pan-Cancer / Immunotherapy	rna_geneset_KEGG_B_CELL_RECEPTOR_SIGNALING_PATHWAY_lt50	114	56	117	89	376	0.646536838332843	1.00594698906437	0.413560106328178	0.0438678775721055	0.53774770408359	0.228666194999277	0.228666194999277	0.228666194999277	0.0492756778171335	0.41771775651399	Immunotherapy	Immunotherapy
Pan-Cancer / Chemotherapy	rna_geneset_HALLMARK_PI3K_AKT_MTOR_SIGNALING_lt25	113	56	421	232	822	0.899384064514637	1.30308426142131	0.616025247419887	0.588222374809062	1	-0.0235429470128679	-0.0235429470128679	-0.0235429470128679	0.812066419928468	0.955822336055983	Chemotherapy	Chemotherapy
Pan-Cancer / Immunotherapy	rna_geneset_KEGG_GNRH_SIGNALING_PATHWAY_gt50	112	56	119	89	376	0.669267291831217	1.04150062970385	0.428094755435288	0.0701785055714553	0.623210514948468	0.122690520401616	0.122690520401616	0.122690520401616	0.292351775884074	0.736635363398067	Immunotherapy	Immunotherapy
Pan-Cancer / Targeted therapy	rna_geneset_HALLMARK_COAGULATION_gt50	111	56	71	67	305	0.535738703162465	0.872374360081967	0.327553340987427	0.00980891466519533	0.309086074551411	0.216101815248408	0.216101815248408	0.216101815248408	0.202414619675508	0.664875403894857	Targeted therapy	Targeted therapy
Pan-Cancer / Immunotherapy	rna_geneset_HALLMARK_IL2_STAT5_SIGNALING_lt50	107	56	124	89	376	0.72980154662652	1.13631680440788	0.466711215359329	0.164714061450543	0.810526065519514	0.13617711003507	0.13617711003507	0.13617711003507	0.246565099305546	0.701422533116522	Immunotherapy	Immunotherapy
Pan-Cancer / Hormonal therapy	rna_geneset_KEGG_GLYCOSAMINOGLYCAN_BIOSYNTHESIS_KERATAN_SULFATE_lt75	106	56	13	12	187	0.574099911973042	1.47709699978806	0.224548971903132	0.26353631145694	0.902185907403555	0.0259709156179476	0.0259709156179476	0.0259709156179476	0.920565317642752	0.982619667909644	Hormonal therapy	Hormonal therapy
Pan-Cancer / Hormonal therapy	rna_geneset_KEGG_CITRATE_CYCLE_TCA_CYCLE_lt75	105	56	14	12	187	0.623843203654669	1.58592829609744	0.248532929301047	0.278603513590301	0.918325643258898	-0.095796342054823	-0.095796342054823	-0.095796342054823	0.690422180532874	0.918555432189956	Hormonal therapy	Hormonal therapy
Pan-Cancer / Hormonal therapy	rna_geneset_KEGG_RNA_POLYMERASE_lt75	104	56	15	12	187	0.674524476077146	1.6968264803871	0.273048248811064	0.389691019833178	0.969091656292303	-0.104313451158583	-0.104313451158583	-0.104313451158583	0.67481841643979	0.912911764196709	Hormonal therapy	Hormonal therapy
Pan-Cancer / Immunotherapy	rna_geneset_HALLMARK_ANGIOGENESIS_gt50	104	56	127	89	376	0.768909358653399	1.19781465149782	0.491601329457513	0.239519329813222	0.881193497592039	0.158905915543848	0.158905915543848	0.158905915543848	0.172427805410816	0.636033245808378	Immunotherapy	Immunotherapy
Pan-Cancer / Pembrolizumab	rna_geneset_KEGG_OOCYTE_MEIOSIS_gt25	104	56	21	17	198	0.666604119565723	1.4643629344241	0.306421527850112	0.268551075712459	0.907892961219541	0.0890597230817745	0.0890597230817745	0.0890597230817745	0.664732461639768	0.909870624544301	Pembrolizumab	Anti-PD-1
Pan-Cancer / Anti-PD-1	rna_geneset_KEGG_CYSTEINE_AND_METHIONINE_METABOLISM_lt50	103	56	88	62	309	0.772346016510578	1.254517692086	0.474541045242768	0.292781295393545	0.924107085110679	0.0969633945418429	0.0969633945418429	0.0969633945418429	0.442299610102705	0.820524244163455	Anti-PD-1	Anti-PD-1
Pan-Cancer / Hormonal therapy	rna_geneset_HALLMARK_INTERFERON_ALPHA_RESPONSE_lt75	103	56	16	12	187	0.726228404971849	1.80968862985175	0.298084209780289	0.523523857847234	1	0.0975042596555712	0.0975042596555712	0.0975042596555712	0.679760575084404	0.914423339802966	Hormonal therapy	Hormonal therapy
Pan-Cancer / Hormonal therapy	rna_geneset_KEGG_FC_GAMMA_R_MEDIATED_PHAGOCYTOSIS_lt75	101	56	18	12	187	0.832525933841891	2.04214157911507	0.349796309836341	0.681764290654798	1	-0.0807781541887556	-0.0807781541887556	-0.0807781541887556	0.743469225513806	0.936502635005679	Hormonal therapy	Hormonal therapy
Pan-Cancer / Hormonal therapy	rna_geneset_KEGG_LIMONENE_AND_PINENE_DEGRADATION_lt75	101	56	18	12	187	0.832525933841891	2.04214157911507	0.349796309836341	0.681764290654798	1	-0.256306769697516	-0.256306769697516	-0.256306769697516	0.246303255494442	0.701144286861517	Hormonal therapy	Hormonal therapy
Pan-Cancer / Hormonal therapy	rna_geneset_KEGG_VIBRIO_CHOLERAE_INFECTION_lt75	101	56	18	12	187	0.832525933841891	2.04214157911507	0.349796309836341	0.681764290654798	1	-0.12985329577444	-0.12985329577444	-0.12985329577444	0.560347279817447	0.868773679897756	Hormonal therapy	Hormonal therapy
Pan-Cancer / Anti-PD-1	rna_geneset_HALLMARK_HEME_METABOLISM_gt50	100	56	91	62	309	0.822462599458789	1.3356090436043	0.50560599674254	0.414779647545535	0.982554835576	0.0782729508717068	0.0782729508717068	0.0782729508717068	0.535170890290472	0.858916107622198	Anti-PD-1	Anti-PD-1
Pan-Cancer / Hormonal therapy	rna_geneset_KEGG_RETINOL_METABOLISM_lt75	100	56	19	12	187	0.887246673913477	2.16168233623725	0.376427307961123	0.838738570147491	1	-0.531480882335787	-0.531480882335787	-0.531480882335787	0.0404244716134265	0.387441270629738	Hormonal therapy	Hormonal therapy
Pan-Cancer / Immunotherapy	rna_geneset_KEGG_GLYCOSPHINGOLIPID_BIOSYNTHESIS_LACTO_AND_NEOLACTO_SERIES_gt50	100	56	131	89	376	0.824695089285498	1.28588994897119	0.52693644220491	0.391118032844889	0.970486315497208	0.211610045016241	0.211610045016241	0.211610045016241	0.0704657497558599	0.481072819443705	Immunotherapy	Immunotherapy
Pan-Cancer / Targeted therapy	cider_dna_TOT_lt50	100	56	117	77	350	0.851303322118767	1.34543408899083	0.537056182870917	0.50689411669521	1	0.136161189008331	0.136161189008331	0.136161189008331	0.28785194655911	0.733330543264896	Targeted therapy	Targeted therapy
Pan-Cancer / Anti-PD-1	rna_geneset_KEGG_JAK_STAT_SIGNALING_PATHWAY_lt50	99	56	92	62	309	0.839841169394063	1.36378595080202	0.516376610568094	0.483557397659744	1	-0.158773834885584	-0.158773834885584	-0.158773834885584	0.208952754570313	0.672229351394861	Anti-PD-1	Anti-PD-1
Pan-Cancer / Hormonal therapy	rna_geneset_HALLMARK_MYC_TARGETS_V1_lt75	99	56	20	12	187	0.943060215332424	2.28387722956179	0.403655560184457	1	1	-0.225740432360823	-0.225740432360823	-0.225740432360823	0.298310216512491	0.741206537202345	Hormonal therapy	Hormonal therapy
Pan-Cancer / Hormonal therapy	rna_geneset_KEGG_ALPHA_LINOLENIC_ACID_METABOLISM_gt25	99	56	20	12	187	0.943060215332424	2.28387722956179	0.403655560184457	1	1	0.143566746831258	0.143566746831258	0.143566746831258	0.511767066173714	0.8495617752376	Hormonal therapy	Hormonal therapy
Pan-Cancer / Pembrolizumab	rna_geneset_HALLMARK_APICAL_SURFACE_gt25	99	56	26	17	198	0.865766772809277	1.85771675499511	0.411068876817251	0.722504517911559	1	-0.236112252716158	-0.236112252716158	-0.236112252716158	0.213629816458636	0.676657844513975	Pembrolizumab	Anti-PD-1
Pan-Cancer / Platinum / Pyrimidine (ant)agonist	purity_tmbStatus_low	99	56	21	20	196	0.595601901658155	1.26738637615777	0.280012156164697	0.152446697489042	0.792740825372474	0.0603686409344228	0.0603686409344228	0.0603686409344228	0.794090722940013	0.951753657735463	Platinum / Pyrimidine (ant)agonist	Platinum / Pyrimidine (ant)agonist
Pan-Cancer / Immunotherapy	rna_geneset_KEGG_ASTHMA_lt50	98	56	133	89	376	0.854292064899044	1.33270239403679	0.545639723979228	0.518280224930828	1	-0.0849756463440919	-0.0849756463440919	-0.0849756463440919	0.469396527154282	0.832498906786851	Immunotherapy	Immunotherapy
Pan-Cancer / Pembrolizumab	rna_geneset_KEGG_LEUKOCYTE_TRANSENDOTHELIAL_MIGRATION_lt75	98	56	27	17	198	0.90801264677362	1.94126836370687	0.433274772552707	0.859728939105039	1	0.315744152408345	0.315744152408345	0.315744152408345	0.111001402842584	0.556716919755228	Pembrolizumab	Anti-PD-1
Pan-Cancer / Hormonal therapy	rna_geneset_HALLMARK_ALLOGRAFT_REJECTION_lt75	97	56	22	12	187	1.05811020454393	2.53542456499889	0.459784542905677	1	1	0.345410097280131	0.345410097280131	0.345410097280131	0.166447347980781	0.630816428605596	Hormonal therapy	Hormonal therapy
Pan-Cancer / Hormonal therapy	rna_geneset_KEGG_GLYCOSAMINOGLYCAN_BIOSYNTHESIS_CHONDROITIN_SULFATE_lt75	97	56	22	12	187	1.05811020454393	2.53542456499889	0.459784542905677	1	1	-0.0779934834994929	-0.0779934834994929	-0.0779934834994929	0.73823237893074	0.934605093667998	Hormonal therapy	Hormonal therapy
Pan-Cancer / Nivolumab	signature_log_SBS5_lt75	97	56	10	21	184	0.276957584130592	0.666142328644919	0.108218313597919	0.00233305620288624	0.1636876361248	0.239186547569761	0.239186547569761	0.239186547569761	0.50129073743378	0.845471831054328	Nivolumab	Anti-PD-1
Pan-Cancer / Targeted therapy	rna_geneset_HALLMARK_TGF_BETA_SIGNALING_gt50	97	56	85	67	305	0.733182416087494	1.18931753272883	0.450742753558227	0.200150387325113	0.855446080175744	-0.0823735509018011	-0.0823735509018011	-0.0823735509018011	0.568101898565754	0.871617430900536	Targeted therapy	Targeted therapy
Pan-Cancer / Chemotherapy	rna_geneset_HALLMARK_UV_RESPONSE_UP_lt25	96	56	438	232	822	1.10116011117298	1.61015008290426	0.748272781817146	0.638034735794972	1	-0.0647228007075582	-0.0647228007075582	-0.0647228007075582	0.530712459620028	0.856894594600771	Chemotherapy	Chemotherapy
Pan-Cancer / Hormonal therapy	rna_geneset_HALLMARK_BILE_ACID_METABOLISM_gt25	96	56	23	12	187	1.11735830234771	2.66539053403361	0.488739133807473	0.84716229184431	1	0.521181267917519	0.521181267917519	0.521181267917519	0.0166184647178509	0.279652008000682	Hormonal therapy	Hormonal therapy
Pan-Cancer / Pembrolizumab	rna_geneset_KEGG_T_CELL_RECEPTOR_SIGNALING_PATHWAY_gt25	96	56	29	17	198	0.995122198040784	2.11362750224441	0.479082027795635	1	1	-0.404094877829937	-0.404094877829937	-0.404094877829937	0.0265808937322694	0.332854800224834	Pembrolizumab	Anti-PD-1
Pan-Cancer / Targeted therapy	rna_geneset_HALLMARK_BILE_ACID_METABOLISM_gt50	96	56	86	67	305	0.749478763208361	1.21563824867701	0.460856834472972	0.243581665123234	0.88134380532989	-0.188591834882812	-0.188591834882812	-0.188591834882812	0.247561610692075	0.701764937049469	Targeted therapy	Targeted therapy
Pan-Cancer / Hormonal therapy	rna_geneset_KEGG_ECM_RECEPTOR_INTERACTION_lt75	95	56	24	12	187	1.17792227945751	2.79795145528388	0.51830495500852	0.705129145437122	1	0.0229216776879609	0.0229216776879609	0.0229216776879609	0.924817251191553	0.983747299631415	Hormonal therapy	Hormonal therapy
Pan-Cancer / Targeted therapy	rna_geneset_KEGG_HYPERTROPHIC_CARDIOMYOPATHY_HCM_gt50	95	56	87	67	305	0.766117113883976	1.24253612903666	0.471165963542637	0.293590139566284	0.924620423472265	0.0463677927161334	0.0463677927161334	0.0463677927161334	0.768997241778578	0.943863453339131	Targeted therapy	Targeted therapy
Pan-Cancer / Hormonal therapy	rna_geneset_HALLMARK_EPITHELIAL_MESENCHYMAL_TRANSITION_lt75	94	56	25	12	187	1.23972673545686	2.9331467319704	0.548489338951917	0.703412360423698	1	0.290031689336351	0.290031689336351	0.290031689336351	0.201552468004009	0.664428711099498	Hormonal therapy	Hormonal therapy
Pan-Cancer / Hormonal therapy	rna_geneset_KEGG_TIGHT_JUNCTION_lt75	94	56	25	12	187	1.23972673545686	2.9331467319704	0.548489338951917	0.703412360423698	1	-0.418609684633519	-0.418609684633519	-0.418609684633519	0.0409821892726773	0.389778661161749	Hormonal therapy	Hormonal therapy
Pan-Cancer / Immunotherapy	rna_geneset_KEGG_REGULATION_OF_AUTOPHAGY_lt50	92	56	139	89	376	0.95076635764727	1.48613787046992	0.606357561034816	0.829160768350265	1	0.0525377393023186	0.0525377393023186	0.0525377393023186	0.659277070767269	0.908660747009845	Immunotherapy	Immunotherapy
Pan-Cancer / Targeted therapy	rna_geneset_KEGG_ANTIGEN_PROCESSING_AND_PRESENTATION_lt50	92	56	90	67	305	0.818195833680448	1.32701064235418	0.503380571808817	0.415013812042838	0.982874597698896	-0.131963308905562	-0.131963308905562	-0.131963308905562	0.345671724057342	0.768939711434467	Targeted therapy	Targeted therapy
Pan-Cancer / Hormonal therapy	rna_geneset_KEGG_ASTHMA_lt75	91	56	28	12	187	1.43319789458919	3.35768123252558	0.642967254523912	0.458633936291375	1	0.10085767668143	0.10085767668143	0.10085767668143	0.670703637914564	0.911539115372025	Hormonal therapy	Hormonal therapy
Pan-Cancer / Pembrolizumab	rna_geneset_HALLMARK_REACTIVE_OXYGEN_SPECIES_PATHWAY_lt75	91	56	34	17	198	1.22949436661194	2.57837422878613	0.602131621419872	0.61491225888609	1	0.0253280695177264	0.0253280695177264	0.0253280695177264	0.88998231656541	0.975380989319412	Pembrolizumab	Anti-PD-1
Pan-Cancer / Targeted therapy	rna_geneset_KEGG_CYSTEINE_AND_METHIONINE_METABOLISM_lt50	91	56	91	67	305	0.836316276579628	1.35642410242923	0.514573165344498	0.48408166179272	1	-0.230040152139602	-0.230040152139602	-0.230040152139602	0.13946240689989	0.597075042413593	Targeted therapy	Targeted therapy
Pan-Cancer / Hormonal therapy	rna_geneset_KEGG_LONG_TERM_DEPRESSION_gt25	90	56	29	12	187	1.50052572439554	3.50579222308128	0.675831832925315	0.359023968321534	0.955408192647014	-0.0391176057060139	-0.0391176057060139	-0.0391176057060139	0.848576764407864	0.965343094663648	Hormonal therapy	Hormonal therapy
Pan-Cancer / Multikinase inhibitor	signature_log_ID3_eq0	90	56	20	8	174	1.55177516288027	4.36036891528636	0.604132630827223	0.395420762361039	0.971952423288446	3.31173357452979	3.31173357452979	3.31173357452979	0.00268813720130709	0.12775044227602	Multikinase inhibitor	Multikinase inhibitor
Pan-Cancer / Multikinase inhibitor	signature_log_SBS35_eq0	90	56	20	8	174	1.55177516288027	4.36036891528636	0.604132630827223	0.395420762361039	0.971952423288446	2.44245349595042	2.44245349595042	2.44245349595042	0.0209839581817017	0.304329869133695	Multikinase inhibitor	Multikinase inhibitor
Pan-Cancer / Targeted therapy	rna_geneset_KEGG_MTOR_SIGNALING_PATHWAY_lt50	90	56	92	67	305	0.854838285213681	1.38661051037214	0.525988403568425	0.559369852800555	1	-0.067822537547358	-0.067822537547358	-0.067822537547358	0.641422305473603	0.901779134385057	Targeted therapy	Targeted therapy
Pan-Cancer / Multikinase inhibitor	signature_log_ID8_eq0	89	56	21	8	174	1.64715162807543	4.60616630746906	0.645947662356087	0.297795455493384	0.927259985366049	3.47325710035074	3.47325710035074	3.47325710035074	0.0163279465138602	0.277873248902767	Multikinase inhibitor	Multikinase inhibitor
Pan-Cancer / Platinum / Pyrimidine (ant)agonist	purity_ploidy_lt75	89	56	31	20	196	0.975393614846073	1.99342718749444	0.484355449954796	1	1	-0.263964161121756	-0.263964161121756	-0.263964161121756	0.187662445204399	0.65236813654778	Platinum / Pyrimidine (ant)agonist	Platinum / Pyrimidine (ant)agonist
Pan-Cancer / Anti-PD-1	rna_geneset_KEGG_MTOR_SIGNALING_PATHWAY_lt50	88	56	103	62	309	1.05697110134091	1.71817169131419	0.649922113126884	0.815643829407979	1	-0.0528756734418565	-0.0528756734418565	-0.0528756734418565	0.676873251267077	0.913587889503923	Anti-PD-1	Anti-PD-1
Pan-Cancer / Platinum / Pyrimidine (ant)agonist	cider_dna_IGH_eq0	88	56	22	16	182	0.875650582218647	1.94946154083766	0.399745273752055	0.71377203743427	1	0.200158458965153	0.200158458965153	0.200158458965153	0.370695272219731	0.785268413161006	Platinum / Pyrimidine (ant)agonist	Platinum / Pyrimidine (ant)agonist
Pan-Cancer / Targeted therapy	rna_geneset_KEGG_MELANOMA_gt50	88	56	94	67	305	0.893141697725911	1.44899427695987	0.54954863897532	0.641843932706269	1	0.145417514114333	0.145417514114333	0.145417514114333	0.397972080477848	0.798525041442969	Targeted therapy	Targeted therapy
Pan-Cancer / Targeted therapy	rna_geneset_KEGG_TOLL_LIKE_RECEPTOR_SIGNALING_PATHWAY_lt50	88	56	94	67	305	0.893141697725911	1.44899427695987	0.54954863897532	0.641843932706269	1	-0.194637595302097	-0.194637595302097	-0.194637595302097	0.224010682468973	0.685103146325117	Targeted therapy	Targeted therapy
Pan-Cancer / Hormonal therapy	rna_geneset_KEGG_UBIQUITIN_MEDIATED_PROTEOLYSIS_lt75	87	56	32	12	187	1.71170702455359	3.97002692786999	0.778838163015825	0.209322191112811	0.864544881447915	-0.352421597869176	-0.352421597869176	-0.352421597869176	0.0770522351717648	0.497092472233443	Hormonal therapy	Hormonal therapy
Pan-Cancer / Platinum / Pyrimidine (ant)agonist	chord_BRCA1_eq0	87	56	33	20	196	1.06176440279604	2.15901229395786	0.530783645414667	1	1	0.0340077002256917	0.0340077002256917	0.0340077002256917	0.867545714634623	0.969469430825263	Platinum / Pyrimidine (ant)agonist	Platinum / Pyrimidine (ant)agonist
Pan-Cancer / Platinum / Pyrimidine (ant)agonist	rna_geneset_KEGG_GLYCEROLIPID_METABOLISM_gt25	87	56	11	10	164	0.709588937535805	1.99811690845847	0.254586930843049	0.482760783740074	1	0.83721602188325	0.83721602188325	0.83721602188325	0.0142521528538049	0.261302879621901	Platinum / Pyrimidine (ant)agonist	Platinum / Pyrimidine (ant)agonist
Pan-Cancer / Platinum / Pyrimidine (ant)agonist	rna_geneset_KEGG_TGF_BETA_SIGNALING_PATHWAY_gt25	87	56	11	10	164	0.709588937535805	1.99811690845847	0.254586930843049	0.482760783740074	1	-0.0118001192171025	-0.0118001192171025	-0.0118001192171025	0.967790100061629	0.99267207102558	Platinum / Pyrimidine (ant)agonist	Platinum / Pyrimidine (ant)agonist
Pan-Cancer / Targeted therapy	rna_geneset_KEGG_GLYCOLYSIS_GLUCONEOGENESIS_lt50	87	56	95	67	305	0.912952000701329	1.48140467063528	0.561720493561729	0.726587277492135	1	0.0651593019833219	0.0651593019833219	0.0651593019833219	0.707717657109349	0.92461054048636	Targeted therapy	Targeted therapy
Pan-Cancer / Hormonal therapy	rna_geneset_KEGG_CELL_CYCLE_lt50	86	56	33	12	187	1.78534481158316	4.13192147929402	0.814702042236151	0.154936359297786	0.798771589380139	-0.310340856277697	-0.310340856277697	-0.310340856277697	0.11186042742886	0.557630433138954	Hormonal therapy	Hormonal therapy
Pan-Cancer / Pembrolizumab	rna_geneset_KEGG_MTOR_SIGNALING_PATHWAY_lt75	86	56	39	17	198	1.49087504790637	3.09840080873215	0.739053657515608	0.255902874791357	0.893321994466715	-0.19066466965301	-0.19066466965301	-0.19066466965301	0.269332030676815	0.71754509897885	Pembrolizumab	Anti-PD-1
Pan-Cancer / Platinum / Pyrimidine (ant)agonist	rna_geneset_HALLMARK_KRAS_SIGNALING_DN_gt25	86	56	12	10	164	0.782601377981186	2.17069130881033	0.2877013649178	0.643972186433015	1	-0.174259896886802	-0.174259896886802	-0.174259896886802	0.532448517075549	0.857686496093949	Platinum / Pyrimidine (ant)agonist	Platinum / Pyrimidine (ant)agonist
Pan-Cancer / Targeted therapy	rna_geneset_HALLMARK_HEME_METABOLISM_lt50	86	56	96	67	305	0.933232873632763	1.51454328387552	0.574160472575246	0.815325962844662	1	-0.0370228793831926	-0.0370228793831926	-0.0370228793831926	0.791781464213603	0.950907887964903	Targeted therapy	Targeted therapy
Pan-Cancer / Anti-PD-1	rna_geneset_KEGG_RIG_I_LIKE_RECEPTOR_SIGNALING_PATHWAY_lt50	85	56	106	62	309	1.1259391061137	1.83161873500189	0.691972244808907	0.639370110389963	1	-0.125603452088829	-0.125603452088829	-0.125603452088829	0.321870939824561	0.755181365483956	Anti-PD-1	Anti-PD-1
Pan-Cancer / Hormonal therapy	rna_geneset_KEGG_GLYCOLYSIS_GLUCONEOGENESIS_lt50	85	56	34	12	187	1.86069982796887	4.29792123143604	0.851414190576406	0.113266270629985	0.731308882817794	-0.68703090064034	-0.68703090064034	-0.68703090064034	0.000393579046689103	0.0498783045852065	Hormonal therapy	Hormonal therapy
Pan-Cancer / Multikinase inhibitor	purity_svTMB_lt50	85	56	25	8	174	2.05083631769709	5.6472360475191	0.822940592557244	0.111549742450514	0.729057559924245	-0.977791175631716	-0.977791175631716	-0.977791175631716	1.37797534268668e-05	0.00643101917566856	Multikinase inhibitor	Multikinase inhibitor
Pan-Cancer / Platinum / Pyrimidine (ant)agonist	lilac_hla_loh_A_eq0	85	56	28	19	188	0.971034974174632	2.02926441938929	0.471504129006534	1	1	0.268022268448556	0.268022268448556	0.268022268448556	0.199137686819865	0.663009238591623	Platinum / Pyrimidine (ant)agonist	Platinum / Pyrimidine (ant)agonist
Pan-Cancer / Platinum / Pyrimidine (ant)agonist	RNA Complement/Coagulation Mod/High	85	56	13	10	164	0.857292609274419	2.34711688789005	0.321684190063326	0.819723696355352	1	0.146666662826057	0.146666662826057	0.146666662826057	0.627832845799879	0.896087757408333	Platinum / Pyrimidine (ant)agonist	Platinum / Pyrimidine (ant)agonist
Pan-Cancer / Targeted therapy	rna_geneset_HALLMARK_INTERFERON_GAMMA_RESPONSE_lt50	85	56	97	67	305	0.953942682758597	1.54847573962728	0.586872162952675	0.906897684348892	1	-0.0182386152557558	-0.0182386152557558	-0.0182386152557558	0.906872761770438	0.979296933559075	Targeted therapy	Targeted therapy
Pan-Cancer / Targeted therapy	rna_geneset_KEGG_ASTHMA_lt50	85	56	97	67	305	0.953942682758597	1.54847573962728	0.586872162952675	0.906897684348892	1	0.125415994369488	0.125415994369488	0.125415994369488	0.421498327938077	0.810857605713161	Targeted therapy	Targeted therapy
Pan-Cancer / Pembrolizumab	rna_geneset_HALLMARK_APOPTOSIS_lt75	84	56	41	17	198	1.60406897325759	3.32415612852601	0.798207549893145	0.195579022048932	0.855013541470022	-0.192154989183893	-0.192154989183893	-0.192154989183893	0.27594558040084	0.722800288719933	Pembrolizumab	Anti-PD-1
Pan-Cancer / Platinum / Pyrimidine (ant)agonist	rna_geneset_KEGG_NON_SMALL_CELL_LUNG_CANCER_gt25	84	56	14	10	164	0.933728424873488	2.52773281531712	0.356652175809107	1	1	-0.0691810703808843	-0.0691810703808843	-0.0691810703808843	0.7999532215139	0.953559802575123	Platinum / Pyrimidine (ant)agonist	Platinum / Pyrimidine (ant)agonist
Pan-Cancer / Platinum / Pyrimidine (ant)agonist	signature_log_ID2_gt25	84	56	36	20	196	1.19889194029973	2.42275210759443	0.604367937732849	0.628609471038615	1	0.0781766530625826	0.0781766530625826	0.0781766530625826	0.826353903308774	0.959356971097243	Platinum / Pyrimidine (ant)agonist	Platinum / Pyrimidine (ant)agonist
Pan-Cancer / Hormonal therapy	rna_geneset_KEGG_WNT_SIGNALING_PATHWAY_lt75	83	56	36	12	187	2.01680905728323	4.64246930327487	0.927301646901646	0.0810899309399477	0.654806560893257	-0.420663126015594	-0.420663126015594	-0.420663126015594	0.0443154736256917	0.401877771705346	Hormonal therapy	Hormonal therapy
Pan-Cancer / Multikinase inhibitor	signature_log_DBS5_eq0	83	56	27	8	174	2.26712358195998	6.20579321064262	0.917682112039022	0.0767361204672578	0.640718348777546	-3.00618650676432	-3.00618650676432	-3.00618650676432	0.0071990530863945	0.195320675228272	Multikinase inhibitor	Multikinase inhibitor
Pan-Cancer / Pembrolizumab	rna_geneset_KEGG_NITROGEN_METABOLISM_lt50	83	56	42	17	198	1.6626958370999	3.44131458839195	0.828830410589203	0.148286193087382	0.786702876393257	0.123640863953431	0.123640863953431	0.123640863953431	0.47888483514875	0.837288403586126	Pembrolizumab	Anti-PD-1
Pan-Cancer / Platinum / Pyrimidine (ant)agonist	rna_geneset_KEGG_HEDGEHOG_SIGNALING_PATHWAY_gt25	83	56	15	10	164	1.01197497261902	2.7126130167159	0.392424373682907	1	1	-0.215914744863441	-0.215914744863441	-0.215914744863441	0.408885428866802	0.804350248062351	Platinum / Pyrimidine (ant)agonist	Platinum / Pyrimidine (ant)agonist
Pan-Cancer / Pembrolizumab	rna_geneset_KEGG_SELENOAMINO_ACID_METABOLISM_lt50	82	56	43	17	198	1.72274180315276	3.56160513819284	0.860107915097508	0.111232825586472	0.729057559924245	-0.175696896400861	-0.175696896400861	-0.175696896400861	0.298077892361517	0.741206537202345	Pembrolizumab	Anti-PD-1
Pan-Cancer / Platinum / Pyrimidine (ant)agonist	rna_geneset_KEGG_PHENYLALANINE_METABOLISM_gt25	82	56	16	10	164	1.09212782205037	2.90182106160672	0.429208642559178	1	1	0.133197329763308	0.133197329763308	0.133197329763308	0.625991554945341	0.895332248098562	Platinum / Pyrimidine (ant)agonist	Platinum / Pyrimidine (ant)agonist
Pan-Cancer / Targeted therapy	rna_geneset_KEGG_AMINOACYL_TRNA_BIOSYNTHESIS_gt50	82	56	100	67	305	1.01923567518901	1.65577273705336	0.626781175770264	1	1	0.341284924197136	0.341284924197136	0.341284924197136	0.0134264335876041	0.257054793597513	Targeted therapy	Targeted therapy
Breast ER+/HER- / Chemotherapy	signature_log_ID_denovo_4_gt0	81	56	1	3	141	0.23278188846667	2.98354223625752	0.00434303074146236	0.308668556102653	0.934456689948619	0.118454870106353	0.118454870106353	0.118454870106353	0.840156622543292	0.963177533273189	Chemotherapy	Chemotherapy
Breast ER+/HER- / Chemotherapy	signature_log_SBS90_gt0	81	56	1	3	141	0.23278188846667	2.98354223625752	0.00434303074146236	0.308668556102653	0.934456689948619	0.292546205166292	0.292546205166292	0.292546205166292	0.618542958382023	0.892122421442778	Chemotherapy	Chemotherapy
Pan-Cancer / Nivolumab	signature_log_ID_denovo_4_eq0	81	56	26	21	184	0.856699350336417	1.77311275287845	0.416859408767803	0.732338228117225	1	-0.0688496664385748	-0.0688496664385748	-0.0688496664385748	0.886564436806029	0.975018574437303	Nivolumab	Anti-PD-1
Pan-Cancer / Platinum / Pyrimidine (ant)agonist	rna_geneset_KEGG_ACUTE_MYELOID_LEUKEMIA_gt25	81	56	17	10	164	1.17416368716845	3.09550978202428	0.46691897434841	0.83095500903166	1	-0.469454302918791	-0.469454302918791	-0.469454302918791	0.057302022645041	0.442516845469642	Platinum / Pyrimidine (ant)agonist	Platinum / Pyrimidine (ant)agonist
Pan-Cancer / Platinum / Pyrimidine (ant)agonist	rna_geneset_KEGG_ASCORBATE_AND_ALDARATE_METABOLISM_gt25	81	56	17	10	164	1.17416368716845	3.09550978202428	0.46691897434841	0.83095500903166	1	-0.526827888940577	-0.526827888940577	-0.526827888940577	0.0607142898456006	0.45404059070009	Platinum / Pyrimidine (ant)agonist	Platinum / Pyrimidine (ant)agonist
Pan-Cancer / Platinum / Pyrimidine (ant)agonist	rna_geneset_KEGG_LEUKOCYTE_TRANSENDOTHELIAL_MIGRATION_gt25	81	56	17	10	164	1.17416368716845	3.09550978202428	0.46691897434841	0.83095500903166	1	-0.538877803914239	-0.538877803914239	-0.538877803914239	0.0625516097704277	0.459178186091815	Platinum / Pyrimidine (ant)agonist	Platinum / Pyrimidine (ant)agonist
Pan-Cancer / Platinum / Pyrimidine (ant)agonist	rna_geneset_KEGG_WNT_SIGNALING_PATHWAY_gt25	81	56	17	10	164	1.17416368716845	3.09550978202428	0.46691897434841	0.83095500903166	1	-0.353823967872207	-0.353823967872207	-0.353823967872207	0.145648776819623	0.605375131026834	Platinum / Pyrimidine (ant)agonist	Platinum / Pyrimidine (ant)agonist
Pan-Cancer / Platinum / Pyrimidine (ant)agonist	rna_geneset_KEGG_FC_EPSILON_RI_SIGNALING_PATHWAY_gt25	80	56	18	10	164	1.25825170075516	3.29467968698196	0.505573886883476	0.67499908921172	1	-0.540786545251765	-0.540786545251765	-0.540786545251765	0.0382263445155282	0.379531600661879	Platinum / Pyrimidine (ant)agonist	Platinum / Pyrimidine (ant)agonist
Pan-Cancer / Platinum / Pyrimidine (ant)agonist	rna_geneset_KEGG_GLYCOLYSIS_GLUCONEOGENESIS_gt25	80	56	18	10	164	1.25825170075516	3.29467968698196	0.505573886883476	0.67499908921172	1	-0.313036050141548	-0.313036050141548	-0.313036050141548	0.192977082057672	0.658852243002127	Platinum / Pyrimidine (ant)agonist	Platinum / Pyrimidine (ant)agonist
Pan-Cancer / Platinum / Pyrimidine (ant)agonist	rna_geneset_KEGG_JAK_STAT_SIGNALING_PATHWAY_gt25	80	56	18	10	164	1.25825170075516	3.29467968698196	0.505573886883476	0.67499908921172	1	-0.701551325608647	-0.701551325608647	-0.701551325608647	0.0104594294853395	0.228294584954217	Platinum / Pyrimidine (ant)agonist	Platinum / Pyrimidine (ant)agonist
Pan-Cancer / Immunotherapy	rna_geneset_KEGG_PROTEIN_EXPORT_lt50	79	56	152	89	376	1.21000805200021	1.90349334215787	0.767727851902631	0.439589797713289	0.988779026876788	-0.0814513754003231	-0.0814513754003231	-0.0814513754003231	0.504461860475449	0.846438323490027	Immunotherapy	Immunotherapy
Pan-Cancer / Pembrolizumab	rna_geneset_KEGG_PHENYLALANINE_METABOLISM_lt50	79	56	46	17	198	1.91196707768189	3.94012414092492	0.958594442563849	0.0580760647040917	0.589368868591704	-0.229632503869743	-0.229632503869743	-0.229632503869743	0.170815815798292	0.634373507516418	Pembrolizumab	Anti-PD-1
Pan-Cancer / Platinum / Pyrimidine (ant)agonist	rna_geneset_KEGG_HOMOLOGOUS_RECOMBINATION_gt25	79	56	19	10	164	1.34443786710021	3.49844996397251	0.545218449819446	0.536959205692192	1	0.175397046223179	0.175397046223179	0.175397046223179	0.502413500919469	0.845789225023512	Platinum / Pyrimidine (ant)agonist	Platinum / Pyrimidine (ant)agonist
Pan-Cancer / Platinum / Pyrimidine (ant)agonist	signature_log_SBS40_lt50	79	56	41	20	196	1.45042324233022	2.90817132580794	0.738971317516077	0.270981606733996	0.909863322186936	1.45643567149618	1.45643567149618	1.45643567149618	0.00876837811505666	0.211755023939965	Platinum / Pyrimidine (ant)agonist	Platinum / Pyrimidine (ant)agonist
Pan-Cancer / Platinum / Pyrimidine (ant)agonist	rna_geneset_HALLMARK_INTERFERON_GAMMA_RESPONSE_gt25	78	56	20	10	164	1.43280379916261	3.7074785169343	0.585880245964334	0.419166190920334	0.985035642924044	-0.263216266398855	-0.263216266398855	-0.263216266398855	0.33364187738762	0.763063954288181	Platinum / Pyrimidine (ant)agonist	Platinum / Pyrimidine (ant)agonist
Pan-Cancer / Platinum / Pyrimidine (ant)agonist	rna_geneset_KEGG_SPHINGOLIPID_METABOLISM_gt25	78	56	20	10	164	1.43280379916261	3.7074785169343	0.585880245964334	0.419166190920334	0.985035642924044	-0.19855162099159	-0.19855162099159	-0.19855162099159	0.4592204628839	0.827741303669675	Platinum / Pyrimidine (ant)agonist	Platinum / Pyrimidine (ant)agonist
Pan-Cancer / Immunotherapy	rna_geneset_KEGG_ALPHA_LINOLENIC_ACID_METABOLISM_lt25	77	56	154	89	376	1.2576337092146	1.98112316733945	0.79708680087276	0.31951763352083	0.943610512892139	0.140527326412744	0.140527326412744	0.140527326412744	0.244715385390172	0.700204741900221	Immunotherapy	Immunotherapy
Pan-Cancer / Platinum / Pyrimidine (ant)agonist	drivers_pathway_MAPK	77	56	43	20	196	1.56010992358191	3.12061824776447	0.797483239585939	0.209228699906949	0.864544881447915	-0.13490315893251	-0.13490315893251	-0.13490315893251	0.445460111045161	0.821514271475262	Platinum / Pyrimidine (ant)agonist	Platinum / Pyrimidine (ant)agonist
Pan-Cancer / Platinum / Pyrimidine (ant)agonist	rna_geneset_KEGG_CELL_ADHESION_MOLECULES_CAMS_gt25	77	56	21	10	164	1.52343512881608	3.92233306138996	0.627602815580727	0.416439532007311	0.983665312152056	-0.551811046130404	-0.551811046130404	-0.551811046130404	0.0341487882311723	0.367190106874293	Platinum / Pyrimidine (ant)agonist	Platinum / Pyrimidine (ant)agonist
Pan-Cancer / Platinum / Pyrimidine (ant)agonist	rna_geneset_KEGG_PHOSPHATIDYLINOSITOL_SIGNALING_SYSTEM_gt25	77	56	21	10	164	1.52343512881608	3.92233306138996	0.627602815580727	0.416439532007311	0.983665312152056	-0.395070233202185	-0.395070233202185	-0.395070233202185	0.110384775853401	0.555552049931436	Platinum / Pyrimidine (ant)agonist	Platinum / Pyrimidine (ant)agonist
Pan-Cancer / Platinum / Pyrimidine (ant)agonist	rna_geneset_KEGG_PROSTATE_CANCER_gt25	77	56	21	10	164	1.52343512881608	3.92233306138996	0.627602815580727	0.416439532007311	0.983665312152056	-0.267718107115732	-0.267718107115732	-0.267718107115732	0.30796096468647	0.745015663367136	Platinum / Pyrimidine (ant)agonist	Platinum / Pyrimidine (ant)agonist
Breast ER+/HER- / Chemotherapy	purity_tmbPerMb_lt8	76	56	6	3	141	1.46977586726207	9.46779191224096	0.298468201503086	0.734519108783664	1	-0.48840277329473	-0.48840277329473	-0.48840277329473	0.191625983710205	0.657719736765186	Chemotherapy	Chemotherapy
Pan-Cancer / Immunotherapy	rna_geneset_KEGG_NUCLEOTIDE_EXCISION_REPAIR_gt75	76	56	155	89	376	1.28238392864276	2.02151008066672	0.812296993697106	0.268734897421692	0.908187007477187	-0.0958483604257881	-0.0958483604257881	-0.0958483604257881	0.429739463428932	0.815609220509234	Immunotherapy	Immunotherapy
Pan-Cancer / Platinum / Pyrimidine (ant)agonist	rna_geneset_KEGG_DNA_REPLICATION_gt25	76	56	22	10	164	1.61642178407661	4.14268630609855	0.670403877098092	0.316093341480918	0.941793987220439	-0.0363614479530985	-0.0363614479530985	-0.0363614479530985	0.885895392848894	0.974768636533523	Platinum / Pyrimidine (ant)agonist	Platinum / Pyrimidine (ant)agonist
Pan-Cancer / Platinum / Pyrimidine (ant)agonist	rna_geneset_KEGG_PANCREATIC_CANCER_gt25	76	56	22	10	164	1.61642178407661	4.14268630609855	0.670403877098092	0.316093341480918	0.941793987220439	-0.112939880294869	-0.112939880294869	-0.112939880294869	0.657564737105463	0.908093342137759	Platinum / Pyrimidine (ant)agonist	Platinum / Pyrimidine (ant)agonist
Pan-Cancer / Pembrolizumab	signature_log_SBS_denovo_2_lt50	75	56	65	29	225	1.6697170938113	3.05062168556421	0.925325191367552	0.0722168786118536	0.630345299265261	0.159643153442212	0.159643153442212	0.159643153442212	0.673516288141288	0.91254408562416	Pembrolizumab	Anti-PD-1
Pan-Cancer / Platinum / Pyrimidine (ant)agonist	rna_geneset_KEGG_CHEMOKINE_SIGNALING_PATHWAY_gt25	75	56	23	10	164	1.71185829360777	4.36905834624198	0.714317853079254	0.235371129620439	0.879876109655413	-0.788685947301737	-0.788685947301737	-0.788685947301737	0.00195048706088994	0.113871918381052	Platinum / Pyrimidine (ant)agonist	Platinum / Pyrimidine (ant)agonist
Pan-Cancer / Platinum / Pyrimidine (ant)agonist	rna_geneset_KEGG_TOLL_LIKE_RECEPTOR_SIGNALING_PATHWAY_gt25	75	56	23	10	164	1.71185829360777	4.36905834624198	0.714317853079254	0.235371129620439	0.879876109655413	-0.250234184514869	-0.250234184514869	-0.250234184514869	0.340540156130548	0.766321340739324	Platinum / Pyrimidine (ant)agonist	Platinum / Pyrimidine (ant)agonist
Pan-Cancer / Platinum / Pyrimidine (ant)agonist	rna_geneset_HALLMARK_SPERMATOGENESIS_gt25	74	56	24	10	164	1.80984411629883	4.60169820525283	0.759374081501944	0.172303089098287	0.820168100717997	-0.454864990406542	-0.454864990406542	-0.454864990406542	0.0618525322889023	0.457174156940276	Platinum / Pyrimidine (ant)agonist	Platinum / Pyrimidine (ant)agonist
Breast ER+/HER- / Chemotherapy	signature_log_SBS_denovo_3_gt0	73	56	9	3	141	2.28886680436011	13.7481245802682	0.538483288005595	0.359382502028225	0.955472975965785	-0.419412813836428	-0.419412813836428	-0.419412813836428	0.190673865627904	0.656775960283774	Chemotherapy	Chemotherapy
Pan-Cancer / Hormonal therapy	purity_tml_lt25	73	56	68	36	233	1.4466825836601	2.56275502191869	0.822398588054181	0.1805585199049	0.835757824415015	-0.131288990392704	-0.131288990392704	-0.131288990392704	0.391777827829411	0.796192331965184	Hormonal therapy	Hormonal therapy
Pan-Cancer / Hormonal therapy	signature_log_SBS1_lt50	73	56	68	36	233	1.4466825836601	2.56275502191869	0.822398588054181	0.1805585199049	0.835757824415015	-0.102050879678989	-0.102050879678989	-0.102050879678989	0.519164375451827	0.851832668287588	Hormonal therapy	Hormonal therapy
Pan-Cancer / Immunotherapy	rna_geneset_HALLMARK_IL6_JAK_STAT3_SIGNALING_gt75	73	56	158	89	376	1.36069248531357	2.149827838723	0.860335482998354	0.181003205280162	0.836545763638143	0.0991493960782501	0.0991493960782501	0.0991493960782501	0.42309277976087	0.811886499253692	Immunotherapy	Immunotherapy
Pan-Cancer / Platinum / Pyrimidine (ant)agonist	rna_geneset_KEGG_SELENOAMINO_ACID_METABOLISM_gt25	73	56	25	10	164	1.91048399615614	4.84112869200896	0.805678241294639	0.124275843181618	0.748002666334034	-0.257894553451905	-0.257894553451905	-0.257894553451905	0.229204382190149	0.689036501717119	Platinum / Pyrimidine (ant)agonist	Platinum / Pyrimidine (ant)agonist
Pan-Cancer / Nivolumab	purity_svTMB_gt25	72	56	35	21	184	1.29447646571591	2.61504965513777	0.650972799729395	0.516366479550224	1	-0.0788301544791432	-0.0788301544791432	-0.0788301544791432	0.726729541424728	0.931441806391034	Nivolumab	Anti-PD-1
Pan-Cancer / Pembrolizumab	rna_geneset_HALLMARK_XENOBIOTIC_METABOLISM_lt50	72	56	53	17	198	2.41423442720614	4.95264981656135	1.21865279647379	0.00859275644150692	0.294357350152958	-0.265925961616976	-0.265925961616976	-0.265925961616976	0.103837095045205	0.544084223044295	Pembrolizumab	Anti-PD-1
Pan-Cancer / Platinum / Pyrimidine (ant)agonist	rna_geneset_HALLMARK_PEROXISOME_gt25	72	56	26	10	164	2.01391395396543	5.08620390982005	0.853196918575519	0.123023060518847	0.748002666334034	-0.199370106986076	-0.199370106986076	-0.199370106986076	0.410077989970462	0.805397090848225	Platinum / Pyrimidine (ant)agonist	Platinum / Pyrimidine (ant)agonist
Pan-Cancer / Platinum / Pyrimidine (ant)agonist	rna_geneset_KEGG_OLFACTORY_TRANSDUCTION_gt25	72	56	26	10	164	2.01391395396543	5.08620390982005	0.853196918575519	0.123023060518847	0.748002666334034	-0.29213916124994	-0.29213916124994	-0.29213916124994	0.184094451474798	0.648142749288054	Platinum / Pyrimidine (ant)agonist	Platinum / Pyrimidine (ant)agonist
Pan-Cancer / Anti-PD-1	purity_diploidProportion_gt75	71	56	176	106	409	1.3086955244861	2.0463383073181	0.835656481739376	0.230257327081618	0.87461820373504	0.114717675852912	0.114717675852912	0.114717675852912	0.451786813813155	0.824941722467048	Anti-PD-1	Anti-PD-1
Pan-Cancer / Immunotherapy	rna_geneset_HALLMARK_DNA_REPAIR_gt75	71	56	160	89	376	1.41656577283271	2.24184765076996	0.894426146505969	0.118658220006774	0.73696375560964	0.000556088890769851	0.000556088890769851	0.000556088890769851	0.996368457597927	0.999853641119949	Immunotherapy	Immunotherapy
Pan-Cancer / Nivolumab	purity_ploidy_gt25	71	56	36	21	184	1.34990623650795	2.72223495737255	0.680503009151143	0.419953195017732	0.985035642924044	-0.490422719210312	-0.490422719210312	-0.490422719210312	0.0168668684020052	0.281497984284937	Nivolumab	Anti-PD-1
Pan-Cancer / Pembrolizumab	rna_geneset_KEGG_LYSINE_DEGRADATION_lt50	70	56	55	17	198	2.57604597024596	5.27989638583432	1.30200677644768	0.00368623918231861	0.201703329882342	-0.483412978330125	-0.483412978330125	-0.483412978330125	0.00297951814699724	0.133625314079496	Pembrolizumab	Anti-PD-1
Pan-Cancer / Platinum / Pyrimidine (ant)agonist	rna_geneset_KEGG_RNA_DEGRADATION_gt25	68	56	30	10	164	2.45760239173093	6.14442481972557	1.05670597813935	0.0267010867871027	0.447921757115856	-0.18591158740109	-0.18591158740109	-0.18591158740109	0.475285416227743	0.835531071509516	Platinum / Pyrimidine (ant)agonist	Platinum / Pyrimidine (ant)agonist
Pan-Cancer / Targeted therapy	rna_geneset_KEGG_RENIN_ANGIOTENSIN_SYSTEM_lt50	68	56	114	67	305	1.39963000756639	2.28939141567221	0.856434539977571	0.191102540389374	0.848187872167714	0.165618985432864	0.165618985432864	0.165618985432864	0.351228491930402	0.773943947768271	Targeted therapy	Targeted therapy
Pan-Cancer / Targeted therapy	rna_geneset_HALLMARK_DNA_REPAIR_gt50	66	56	116	67	305	1.46710024582708	2.40339592756014	0.896680153843556	0.121669349769718	0.745618591566284	0.296246768110914	0.296246768110914	0.296246768110914	0.0387359777539725	0.380865588553082	Targeted therapy	Targeted therapy
Pan-Cancer / Anti-PD-1	rna_geneset_KEGG_O_GLYCAN_BIOSYNTHESIS_lt25	65	56	126	62	309	1.74765327263043	2.87433827314704	1.06504524384563	0.0226471927004989	0.420824091074967	-0.196402641778045	-0.196402641778045	-0.196402641778045	0.131240989876463	0.585573134301674	Anti-PD-1	Anti-PD-1
Pan-Cancer / Anti-PD-1	rna_geneset_KEGG_PHENYLALANINE_METABOLISM_lt25	65	56	126	62	309	1.74765327263043	2.87433827314704	1.06504524384563	0.0226471927004989	0.420824091074967	-0.179947999390811	-0.179947999390811	-0.179947999390811	0.175304306987196	0.638891692528115	Anti-PD-1	Anti-PD-1
Pan-Cancer / Anti-PD-1	rna_geneset_KEGG_TYPE_II_DIABETES_MELLITUS_lt25	65	56	126	62	309	1.74765327263043	2.87433827314704	1.06504524384563	0.0226471927004989	0.420824091074967	-0.204694363819176	-0.204694363819176	-0.204694363819176	0.116045382911176	0.563939462446324	Anti-PD-1	Anti-PD-1
Pan-Cancer / Platinum / Pyrimidine (ant)agonist	rna_geneset_KEGG_ALZHEIMERS_DISEASE_gt25	65	56	33	10	164	2.82580930111645	7.02566160393008	1.2250334370305	0.0108261313885269	0.320344137905669	-0.612650808184666	-0.612650808184666	-0.612650808184666	0.00637523871735794	0.189001533073208	Platinum / Pyrimidine (ant)agonist	Platinum / Pyrimidine (ant)agonist
Pan-Cancer / Platinum / Pyrimidine (ant)agonist	rna_geneset_KEGG_N_GLYCAN_BIOSYNTHESIS_gt25	65	56	33	10	164	2.82580930111645	7.02566160393008	1.2250334370305	0.0108261313885269	0.320344137905669	-0.400734393556885	-0.400734393556885	-0.400734393556885	0.0549736192511735	0.436001720852473	Platinum / Pyrimidine (ant)agonist	Platinum / Pyrimidine (ant)agonist
Skin Melanoma / Immunotherapy	cider_dna_IGL_eq0	64	56	15	21	156	0.62690229598731	1.41513801958168	0.272118644375634	0.25645297333984	0.89368752696058	0.484402538087424	0.484402538087424	0.484402538087424	0.0466582764566143	0.409884964917951	Immunotherapy	Immunotherapy
Skin Melanoma / Immunotherapy	purity_ploidy_gt25	64	56	23	23	166	0.875707047348213	1.82977722423572	0.418793877070095	0.730916724354933	1	-0.112592531083588	-0.112592531083588	-0.112592531083588	0.582415783620469	0.877412475885418	Immunotherapy	Immunotherapy
Pan-Cancer / Platinum / Pyrimidine (ant)agonist	rna_geneset_KEGG_HUNTINGTONS_DISEASE_gt25	63	56	35	10	164	3.09055282563471	7.66116780918196	1.34570057870003	0.00422365111809767	0.213059506215051	-0.535669409583541	-0.535669409583541	-0.535669409583541	0.0136244339817601	0.258314586235222	Platinum / Pyrimidine (ant)agonist	Platinum / Pyrimidine (ant)agonist
Skin Melanoma / Immunotherapy	rna_geneset_KEGG_COMPLEMENT_AND_COAGULATION_CASCADES_lt50	63	56	6	12	137	0.447037612078189	1.38979314242782	0.128737107243525	0.136773293996112	0.764267000787827	0.662592761795752	0.662592761795752	0.662592761795752	0.105977987534604	0.548543189065711	Immunotherapy	Immunotherapy
Skin Melanoma / Immunotherapy	rna_geneset_KEGG_PROTEASOME_gt25	63	56	6	12	137	0.447037612078189	1.38979314242782	0.128737107243525	0.136773293996112	0.764267000787827	0.371813191035236	0.371813191035236	0.371813191035236	0.268736209706007	0.71743416428062	Immunotherapy	Immunotherapy
Pan-Cancer / Pembrolizumab	rna_geneset_HALLMARK_MYOGENESIS_lt50	62	56	63	17	198	3.3268603128399	6.81366459272469	1.68586637367813	0.000172979878150115	0.0462835305223738	-0.508442288603961	-0.508442288603961	-0.508442288603961	0.00151862118496388	0.0994620307015978	Pembrolizumab	Anti-PD-1
Skin Melanoma / Immunotherapy	rna_geneset_HALLMARK_E2F_TARGETS_gt25	62	56	7	12	137	0.529337956436872	1.57915419430346	0.164321751637257	0.226084197456231	0.870332245089776	0.287946679143685	0.287946679143685	0.287946679143685	0.372020606603314	0.786632968787383	Immunotherapy	Immunotherapy
Pan-Cancer / Targeted therapy	purity_polyclonalProportion_lt25	61	56	173	96	386	1.65220903668849	2.62929200041624	1.03866816074659	0.0310692023213201	0.471967317347496	-0.431003759073341	-0.431003759073341	-0.431003759073341	0.00284699570112264	0.130635556594421	Targeted therapy	Targeted therapy
Skin Melanoma / Immunotherapy	rna_geneset_HALLMARK_OXIDATIVE_PHOSPHORYLATION_gt25	61	56	8	12	137	0.614218394114942	1.773828452137	0.201782619755485	0.343399367255538	0.954675866397662	0.215386848255101	0.215386848255101	0.215386848255101	0.48784188676486	0.840393183753651	Immunotherapy	Immunotherapy
Skin Melanoma / Immunotherapy	rna_geneset_KEGG_PHOSPHATIDYLINOSITOL_SIGNALING_SYSTEM_lt75	61	56	8	12	137	0.614218394114942	1.773828452137	0.201782619755485	0.343399367255538	0.954675866397662	0.220166194830248	0.220166194830248	0.220166194830248	0.519700273098757	0.851832668287588	Immunotherapy	Immunotherapy
Skin Melanoma / Immunotherapy	rna_geneset_HALLMARK_PROTEIN_SECRETION_gt25	60	56	9	12	137	0.701828539806524	1.97456243334758	0.241025185059043	0.486116112282047	1	0.0235313735652592	0.0235313735652592	0.0235313735652592	0.937468299938185	0.986322146812654	Immunotherapy	Immunotherapy
Pan-Cancer / Anti-PD-1	signature_log_SBS7b_gt0	58	56	189	106	409	1.71922928948396	2.72853608119304	1.08414218918053	0.0177742450334975	0.38257614660241	-0.207909300080899	-0.207909300080899	-0.207909300080899	0.589876662307939	0.880507049243866	Anti-PD-1	Anti-PD-1
Skin Melanoma / Immunotherapy	rna_geneset_HALLMARK_G2M_CHECKPOINT_gt25	57	56	12	12	137	0.982580032253445	2.61779371913776	0.368783757833128	1	1	0.233700268235284	0.233700268235284	0.233700268235284	0.437442623282956	0.818141211252521	Immunotherapy	Immunotherapy
Skin Melanoma / Immunotherapy	rna_geneset_KEGG_ALPHA_LINOLENIC_ACID_METABOLISM_lt50	57	56	12	12	137	0.982580032253445	2.61779371913776	0.368783757833128	1	1	0.065678804555456	0.065678804555456	0.065678804555456	0.829141464771361	0.95955570351262	Immunotherapy	Immunotherapy
Skin Melanoma / Immunotherapy	rna_geneset_KEGG_MELANOMA_gt25	56	56	13	12	137	1.08268725353588	2.84734529797837	0.414772447258708	1	1	-0.143628879986778	-0.143628879986778	-0.143628879986778	0.588860785537262	0.880131533475717	Immunotherapy	Immunotherapy
Skin Melanoma / Immunotherapy	rna_geneset_KEGG_N_GLYCAN_BIOSYNTHESIS_gt25	56	56	13	12	137	1.08268725353588	2.84734529797837	0.414772447258708	1	1	-0.22400666321717	-0.22400666321717	-0.22400666321717	0.408143228475036	0.804063106741505	Immunotherapy	Immunotherapy
Skin Melanoma / Immunotherapy	rna_geneset_KEGG_SPHINGOLIPID_METABOLISM_lt50	56	56	13	12	137	1.08268725353588	2.84734529797837	0.414772447258708	1	1	-0.187134670908563	-0.187134670908563	-0.187134670908563	0.498238814719808	0.843943430123263	Immunotherapy	Immunotherapy
Skin Melanoma / Anti-PD-1	signature_log_SBS_denovo_19_gt0	55	56	4	1	116	4.02919917726441	203.87042313535	0.382954904915178	0.364370911889188	0.957156646387491	-1.31805618165635	-1.31805618165635	-1.31805618165635	0.00493672432145888	0.169623733021883	Anti-PD-1	Anti-PD-1
Skin Melanoma / Immunotherapy	rna_geneset_HALLMARK_TNFA_SIGNALING_VIA_NFKB_gt25	55	56	14	12	137	1.18638517798067	3.08511760832622	0.462485050275339	0.828040409328169	1	0.225783280008871	0.225783280008871	0.225783280008871	0.428587400873724	0.815163928745686	Immunotherapy	Immunotherapy
Skin Melanoma / Immunotherapy	rna_geneset_KEGG_VALINE_LEUCINE_AND_ISOLEUCINE_DEGRADATION_lt50	55	56	14	12	137	1.18638517798067	3.08511760832622	0.462485050275339	0.828040409328169	1	-0.0525883017790902	-0.0525883017790902	-0.0525883017790902	0.84575723713964	0.964625981669841	Immunotherapy	Immunotherapy
Skin Melanoma / Immunotherapy	rna_geneset_HALLMARK_MITOTIC_SPINDLE_lt75	54	56	15	12	137	1.29383797961164	3.33201811769005	0.511976224717297	0.668363646561469	1	-0.174610142328031	-0.174610142328031	-0.174610142328031	0.507383030574193	0.84765767855445	Immunotherapy	Immunotherapy
Skin Melanoma / Immunotherapy	rna_geneset_KEGG_ENDOCYTOSIS_lt50	53	56	16	12	137	1.40527492870185	3.58837796911813	0.563344451263825	0.525949236526304	1	-0.486528035894721	-0.486528035894721	-0.486528035894721	0.103622968879542	0.543681537036806	Immunotherapy	Immunotherapy
Skin Melanoma / Immunotherapy	rna_geneset_KEGG_VIRAL_MYOCARDITIS_gt50	53	56	34	23	166	1.55770626345879	3.15771217886147	0.778022132597688	0.193627406415765	0.850707902893616	-0.224325730763702	-0.224325730763702	-0.224325730763702	0.261154254807427	0.712502186066933	Immunotherapy	Immunotherapy
Skin Melanoma / Immunotherapy	purity_tml_gt75	50	56	37	23	166	1.79534619803218	3.62722668576351	0.901605111361812	0.0778288018409765	0.642476597121456	-0.278921557355204	-0.278921557355204	-0.278921557355204	0.151987487403178	0.612912470472282	Immunotherapy	Immunotherapy
Skin Melanoma / Immunotherapy	signature_log_SBS17b_gt75	50	56	37	23	166	1.79534619803218	3.62722668576351	0.901605111361812	0.0778288018409765	0.642476597121456	-0.0667705715708641	-0.0667705715708641	-0.0667705715708641	0.728875580024484	0.931692042190787	Immunotherapy	Immunotherapy
Skin Melanoma / Immunotherapy	rna_geneset_HALLMARK_COMPLEMENT_gt25	48	56	21	12	137	2.03105731696746	5.03595314338174	0.851367436507725	0.109555623558202	0.728481035923661	-0.253580159036942	-0.253580159036942	-0.253580159036942	0.321021558335177	0.754933833587985	Immunotherapy	Immunotherapy
Skin Melanoma / Immunotherapy	cider_dna_TOT_gt50	46	56	33	21	156	1.9050424522747	3.97307702842702	0.928427382837363	0.0654445269434563	0.615224424125671	-0.591095890985808	-0.591095890985808	-0.591095890985808	0.00262985079372907	0.127388403363864	Immunotherapy	Immunotherapy
Skin Melanoma / Immunotherapy	rna_geneset_KEGG_GLYCOSPHINGOLIPID_BIOSYNTHESIS_GLOBO_SERIES_gt25	44	56	25	12	137	2.63251335643731	6.44109670784234	1.12634547288614	0.020398740248486	0.401872960500474	-0.471258807728427	-0.471258807728427	-0.471258807728427	0.0479962273603791	0.414150598436446	Immunotherapy	Immunotherapy
Pan-Cancer / Chemotherapy	signature_log_ID_denovo_2_gt0	200	57	423	284	964	0.424844667744906	0.596355205638414	0.29939859094973	1.88391739979938e-07	0.000304511786861738	0.0579573986201542	0.0579573986201542	0.0579573986201542	0.807388087652467	0.954695195547808	Chemotherapy	Chemotherapy
Pan-Cancer / Chemotherapy	rna_geneset_KEGG_TYPE_I_DIABETES_MELLITUS_lt25	140	57	394	231	822	0.694735564076696	0.995113874935255	0.480812907683891	0.040236414370799	0.520898623078268	0.252295312915536	0.252295312915536	0.252295312915536	0.00854848038522275	0.210118134825925	Chemotherapy	Chemotherapy
Pan-Cancer / Chemotherapy	rna_geneset_KEGG_ACUTE_MYELOID_LEUKEMIA_lt25	139	57	395	231	822	0.701501661420302	1.00508537847504	0.485373933510685	0.0485925287317983	0.551688374864956	0.12741502266373	0.12741502266373	0.12741502266373	0.211881553088964	0.675150477560082	Chemotherapy	Chemotherapy
Pan-Cancer / Chemotherapy	rna_geneset_KEGG_MELANOGENESIS_lt25	139	57	395	231	822	0.701501661420302	1.00508537847504	0.485373933510685	0.0485925287317983	0.551688374864956	0.0509753293613086	0.0509753293613086	0.0509753293613086	0.587447854909755	0.879268162820515	Chemotherapy	Chemotherapy
Pan-Cancer / Anti-PD-1	rna_geneset_KEGG_PRIMARY_IMMUNODEFICIENCY_lt75	136	57	55	61	309	0.379161120584443	0.627033822318685	0.227840808306974	6.51708748288892e-05	0.0248404429197556	0.361914116095144	0.361914116095144	0.361914116095144	0.00676718584023777	0.192669442200814	Anti-PD-1	Anti-PD-1
Pan-Cancer / Anti-PD-1	rna_geneset_KEGG_BUTANOATE_METABOLISM_gt25	120	57	71	61	309	0.55394502262686	0.904499768689894	0.338101103744578	0.0132335534097942	0.350006843311338	0.112345050311168	0.112345050311168	0.112345050311168	0.385303829569395	0.793896885473169	Anti-PD-1	Anti-PD-1
Pan-Cancer / Anti-PD-1	rna_geneset_KEGG_RNA_POLYMERASE_lt75	118	57	73	61	309	0.579111118412437	0.944635938576473	0.353893839208275	0.0247232971184465	0.434669525050587	0.24064464179784	0.24064464179784	0.24064464179784	0.0614250543632497	0.455742571822623	Anti-PD-1	Anti-PD-1
Pan-Cancer / Immunotherapy	rna_geneset_KEGG_PATHWAYS_IN_CANCER_gt50	116	57	115	88	376	0.642915283161091	0.999511718810147	0.411677368237449	0.0436324670252215	0.537731325699765	0.309797204779463	0.309797204779463	0.309797204779463	0.00765351108381643	0.19986629104153	Immunotherapy	Immunotherapy
Pan-Cancer / Chemotherapy	RNA Bladder Cancer Very Low	114	57	420	231	822	0.909170846824568	1.3145830802941	0.624144364404469	0.652716688315023	1	-0.121678916463053	-0.121678916463053	-0.121678916463053	0.254444823732746	0.70741974516181	Chemotherapy	Chemotherapy
Pan-Cancer / Anti-PD-1	clin_daysBiopsyToTreatment_gt50	113	57	133	105	408	0.639650160130555	0.980074592539504	0.415299842704558	0.0318587089137922	0.477210423112685	0.272150148675201	0.272150148675201	0.272150148675201	0.029448413469752	0.344371923429104	Anti-PD-1	Anti-PD-1
Pan-Cancer / Immunotherapy	rna_geneset_HALLMARK_ADIPOGENESIS_gt50	113	57	118	88	376	0.67710335287483	1.052791869542	0.433583527613031	0.0714369370536683	0.626602720892061	0.16990375043747	0.16990375043747	0.16990375043747	0.143707010270727	0.603403764329832	Immunotherapy	Immunotherapy
Pan-Cancer / Platinum / Pyrimidine (ant)agonist	signature_log_SBS_denovo_26_eq0	112	57	8	19	196	0.216099623655488	0.555086611808192	0.0768637254270371	0.000484490970413366	0.0754635139987074	0.320327743224743	0.320327743224743	0.320327743224743	0.461212775716666	0.828770280591883	Platinum / Pyrimidine (ant)agonist	Platinum / Pyrimidine (ant)agonist
Pan-Cancer / Hormonal therapy	drivers_total_gt25	109	57	32	35	233	0.479692639211569	0.887203798717005	0.257997854886078	0.0174399902243697	0.380898034429271	0.567411478756027	0.567411478756027	0.567411478756027	0.00489006451721573	0.168229012693036	Hormonal therapy	Hormonal therapy
Pan-Cancer / Hormonal therapy	rna_geneset_KEGG_RIBOFLAVIN_METABOLISM_gt25	109	57	10	11	187	0.477403343857957	1.32074494594459	0.17041794932248	0.147224805290229	0.784281182738574	0.360464967926768	0.360464967926768	0.360464967926768	0.208492754969201	0.671384451815279	Hormonal therapy	Hormonal therapy
Pan-Cancer / Hormonal therapy	rna_geneset_HALLMARK_REACTIVE_OXYGEN_SPECIES_PATHWAY_lt75	106	57	13	11	187	0.637085006862589	1.68074645241003	0.245320302623929	0.364420006657673	0.957156646387491	0.0546341283415572	0.0546341283415572	0.0546341283415572	0.833017095885593	0.960964387882755	Hormonal therapy	Hormonal therapy
Pan-Cancer / Immunotherapy	rna_geneset_HALLMARK_TNFA_SIGNALING_VIA_NFKB_lt50	104	57	127	88	376	0.791471511740522	1.23204086354432	0.506561046168342	0.286293754321154	0.919398729508862	-0.0380413831123301	-0.0380413831123301	-0.0380413831123301	0.746029896392193	0.937547552241464	Immunotherapy	Immunotherapy
Pan-Cancer / Immunotherapy	rna_geneset_KEGG_DORSO_VENTRAL_AXIS_FORMATION_gt50	104	57	127	88	376	0.791471511740522	1.23204086354432	0.506561046168342	0.286293754321154	0.919398729508862	0.0198909574283198	0.0198909574283198	0.0198909574283198	0.865320575664559	0.96905311148227	Immunotherapy	Immunotherapy
Pan-Cancer / Hormonal therapy	rna_geneset_HALLMARK_TGF_BETA_SIGNALING_lt75	103	57	16	11	187	0.805908819168001	2.06057228754378	0.32544698114522	0.667324490278775	1	0.0610897397289271	0.0610897397289271	0.0610897397289271	0.80643114509348	0.954367463414014	Hormonal therapy	Hormonal therapy
Pan-Cancer / Immunotherapy	signature_log_SBS18_gt50	103	57	200	137	497	0.808226731516496	1.21325082441137	0.535503204402908	0.325145936464096	0.945102452111986	0.0795742520101343	0.0795742520101343	0.0795742520101343	0.625584930369614	0.895197790808253	Immunotherapy	Immunotherapy
Pan-Cancer / Targeted therapy	rna_geneset_KEGG_PORPHYRIN_AND_CHLOROPHYLL_METABOLISM_gt50	103	57	79	66	305	0.663320017487898	1.07680160940217	0.407341819360637	0.0812689160016844	0.655489114102754	0.156918350976684	0.156918350976684	0.156918350976684	0.380607520646505	0.790791468108018	Targeted therapy	Targeted therapy
Pan-Cancer / Hormonal therapy	rna_geneset_KEGG_VASOPRESSIN_REGULATED_WATER_REABSORPTION_gt25	102	57	17	11	187	0.864328353435174	2.19202681123498	0.35332695868326	0.831720839066807	1	0.174865264971816	0.174865264971816	0.174865264971816	0.460599003396446	0.82818773879288	Hormonal therapy	Hormonal therapy
Pan-Cancer / Immunotherapy	rna_geneset_KEGG_ALZHEIMERS_DISEASE_lt50	102	57	129	88	376	0.819621244321234	1.27637231485679	0.524460160725553	0.391420829177064	0.970613508711228	0.0189712988847629	0.0189712988847629	0.0189712988847629	0.871564324092068	0.970592106202482	Immunotherapy	Immunotherapy
Pan-Cancer / Targeted therapy	rna_geneset_HALLMARK_HYPOXIA_gt50	102	57	80	66	305	0.678249654445151	1.10078505740502	0.416658955554245	0.103076393312195	0.713963273489497	0.250066713740052	0.250066713740052	0.250066713740052	0.122018399149439	0.573540513782649	Targeted therapy	Targeted therapy
Pan-Cancer / Chemotherapy	rna_geneset_KEGG_TERPENOID_BACKBONE_BIOSYNTHESIS_lt25	100	57	434	231	822	1.07081831064411	1.55955160195139	0.730538484443009	0.710817955129075	1	-0.129064750054007	-0.129064750054007	-0.129064750054007	0.21034798568312	0.674052777574077	Chemotherapy	Chemotherapy
Pan-Cancer / Pembrolizumab	rna_geneset_KEGG_SYSTEMIC_LUPUS_ERYTHEMATOSUS_lt75	100	57	25	16	198	0.891153636549158	1.94521895326158	0.41710897413951	0.855952368292611	1	-0.120097879116846	-0.120097879116846	-0.120097879116846	0.521044674427003	0.852400785464659	Pembrolizumab	Anti-PD-1
Pan-Cancer / Hormonal therapy	rna_geneset_KEGG_LINOLEIC_ACID_METABOLISM_lt75	99	57	20	11	187	1.04658338153859	2.60200672452106	0.440473941233109	1	1	-0.769400657940375	-0.769400657940375	-0.769400657940375	0.00183968987332337	0.110125644421621	Hormonal therapy	Hormonal therapy
Pan-Cancer / Hormonal therapy	rna_geneset_KEGG_MISMATCH_REPAIR_lt75	99	57	20	11	187	1.04658338153859	2.60200672452106	0.440473941233109	1	1	-0.110759531185978	-0.110759531185978	-0.110759531185978	0.614124140088921	0.88960340038641	Hormonal therapy	Hormonal therapy
Pan-Cancer / Nivolumab	signature_log_SBS17a_eq0	99	57	8	20	184	0.232226317415341	0.593360473810345	0.0828534989272393	0.000760242202516546	0.0953682943951175	0.736782018863733	0.736782018863733	0.736782018863733	0.334707463398537	0.763084116061183	Nivolumab	Anti-PD-1
Pan-Cancer / Pembrolizumab	rna_geneset_KEGG_ALZHEIMERS_DISEASE_gt25	99	57	26	16	198	0.935922870818889	2.03498671108771	0.440393628292006	0.858704870809313	1	0.20315967449865	0.20315967449865	0.20315967449865	0.312493535349585	0.748632082705816	Pembrolizumab	Anti-PD-1
Pan-Cancer / Pembrolizumab	signature_log_ID1_gt50	99	57	41	28	225	0.843725240682647	1.5776023611252	0.454344294272382	0.654835466595049	1	0.474828972444172	0.474828972444172	0.474828972444172	0.0246477407656676	0.321940718541204	Pembrolizumab	Anti-PD-1
Pan-Cancer / Targeted therapy	rna_geneset_KEGG_TYROSINE_METABOLISM_lt50	99	57	83	66	305	0.724841413431519	1.17581251002573	0.445675158667645	0.199039321295343	0.855270457122627	0.276001469219758	0.276001469219758	0.276001469219758	0.0689187775618791	0.477259344666687	Targeted therapy	Targeted therapy
Pan-Cancer / Hormonal therapy	clin_age_lt75	98	57	43	35	233	0.715643108739412	1.2925075354095	0.396667997397173	0.257347484824502	0.895272634506919	0.329870874768831	0.329870874768831	0.329870874768831	0.0372807132280266	0.376486651206478	Hormonal therapy	Hormonal therapy
Pan-Cancer / Pembrolizumab	rna_geneset_HALLMARK_OXIDATIVE_PHOSPHORYLATION_gt25	98	57	27	16	198	0.9815901259173	2.12659822501642	0.464167087314663	1	1	0.0568129166975809	0.0568129166975809	0.0568129166975809	0.775095591593904	0.945445271051294	Pembrolizumab	Anti-PD-1
Pan-Cancer / Hormonal therapy	rna_geneset_KEGG_FATTY_ACID_METABOLISM_lt75	97	57	22	11	187	1.17424754042242	2.88954765373294	0.50165251346824	0.842294210323608	1	-0.596935437551751	-0.596935437551751	-0.596935437551751	0.00781038839216035	0.201412674816784	Hormonal therapy	Hormonal therapy
Pan-Cancer / Hormonal therapy	rna_geneset_KEGG_GLYCEROPHOSPHOLIPID_METABOLISM_lt75	97	57	22	11	187	1.17424754042242	2.88954765373294	0.50165251346824	0.842294210323608	1	-0.1086995271539	-0.1086995271539	-0.1086995271539	0.642766759472455	0.902722740184232	Hormonal therapy	Hormonal therapy
Pan-Cancer / Hormonal therapy	rna_geneset_KEGG_PANCREATIC_CANCER_lt75	97	57	22	11	187	1.17424754042242	2.88954765373294	0.50165251346824	0.842294210323608	1	-0.0799517696248204	-0.0799517696248204	-0.0799517696248204	0.722319960834598	0.929973824294433	Hormonal therapy	Hormonal therapy
Pan-Cancer / Pembrolizumab	rna_geneset_KEGG_GLYCOSPHINGOLIPID_BIOSYNTHESIS_GANGLIO_SERIES_gt25	97	57	28	16	198	1.02820896023363	2.22016069255467	0.488449011797591	1	1	0.0890348656379535	0.0890348656379535	0.0890348656379535	0.632159654859596	0.897700334324401	Pembrolizumab	Anti-PD-1
Pan-Cancer / Hormonal therapy	rna_geneset_KEGG_HEMATOPOIETIC_CELL_LINEAGE_lt75	96	57	23	11	187	1.24006884061365	3.03810652196695	0.533174033243962	0.694914991744907	1	0.0388475575258337	0.0388475575258337	0.0388475575258337	0.875658966005535	0.971847406927809	Hormonal therapy	Hormonal therapy
Pan-Cancer / Nivolumab	signature_log_SBS30_eq0	96	57	11	20	184	0.328645211250267	0.780172138626561	0.131934725090291	0.00863069166469361	0.294357350152958	0.0624406666804847	0.0624406666804847	0.0624406666804847	0.934790319851653	0.986222804237405	Nivolumab	Anti-PD-1
Pan-Cancer / Chemotherapy	rna_geneset_KEGG_STEROID_BIOSYNTHESIS_lt25	95	57	439	231	822	1.14006947217144	1.66552815491972	0.775721808055838	0.510113648611514	1	-0.00506915681278908	-0.00506915681278908	-0.00506915681278908	0.961146967151879	0.990988391895329	Chemotherapy	Chemotherapy
Pan-Cancer / Hormonal therapy	rna_geneset_KEGG_CHEMOKINE_SIGNALING_PATHWAY_lt75	95	57	24	11	187	1.30724976931624	3.18961916871752	0.565399452193053	0.562737206516993	1	0.0414410727871604	0.0414410727871604	0.0414410727871604	0.857815459409789	0.968239999953582	Hormonal therapy	Hormonal therapy
Pan-Cancer / Hormonal therapy	rna_geneset_KEGG_RENIN_ANGIOTENSIN_SYSTEM_lt75	95	57	24	11	187	1.30724976931624	3.18961916871752	0.565399452193053	0.562737206516993	1	-0.510706620421144	-0.510706620421144	-0.510706620421144	0.0187310589212173	0.291626048993359	Hormonal therapy	Hormonal therapy
Pan-Cancer / Pembrolizumab	rna_geneset_KEGG_CELL_ADHESION_MOLECULES_CAMS_lt75	95	57	30	16	198	1.12431540329532	2.4131610720612	0.538512902078384	0.8617943028152	1	0.0320987988497262	0.0320987988497262	0.0320987988497262	0.86872189647253	0.969780868865885	Pembrolizumab	Anti-PD-1
Pan-Cancer / Hormonal therapy	rna_geneset_KEGG_INTESTINAL_IMMUNE_NETWORK_FOR_IGA_PRODUCTION_lt75	94	57	25	11	187	1.37584442060258	3.34412155705536	0.598261577289537	0.44844350101176	0.9961069484398	-0.0246987359742822	-0.0246987359742822	-0.0246987359742822	0.918494372529069	0.981972758733922	Hormonal therapy	Hormonal therapy
Pan-Cancer / Multikinase inhibitor	signature_log_ID_denovo_8_eq0	94	57	16	7	174	1.38350765630262	4.22860146944456	0.500888642146061	0.643741706331414	1	0.992895937418423	0.992895937418423	0.992895937418423	0.115061000360208	0.563032729255653	Multikinase inhibitor	Multikinase inhibitor
Pan-Cancer / Multikinase inhibitor	signature_log_ID2_lt50	94	57	16	7	174	1.38350765630262	4.22860146944456	0.500888642146061	0.643741706331414	1	0.0195977519510331	0.0195977519510331	0.0195977519510331	0.948095081780315	0.988575087069611	Multikinase inhibitor	Multikinase inhibitor
Pan-Cancer / Pembrolizumab	signature_log_SBS1_lt50	94	57	46	28	225	0.996217165619849	1.8497293595606	0.541368353748752	1	1	0.0665832898212399	0.0665832898212399	0.0665832898212399	0.711705141014806	0.926249877645985	Pembrolizumab	Anti-PD-1
Pan-Cancer / Hormonal therapy	rna_geneset_KEGG_B_CELL_RECEPTOR_SIGNALING_PATHWAY_lt75	93	57	26	11	187	1.4458986295833	3.50193851614301	0.631841424118845	0.445973077248049	0.992844870754313	-0.0381858711092802	-0.0381858711092802	-0.0381858711092802	0.870099296482363	0.970348457801049	Hormonal therapy	Hormonal therapy
Pan-Cancer / Nivolumab	signature_log_SBS88_eq0	93	57	14	20	184	0.431084816301359	0.977556938845247	0.185417047617077	0.0339480312480195	0.489047524699101	0.273362230738721	0.273362230738721	0.273362230738721	0.597956757177237	0.883226985778041	Nivolumab	Anti-PD-1
Pan-Cancer / Pembrolizumab	rna_geneset_KEGG_INTESTINAL_IMMUNE_NETWORK_FOR_IGA_PRODUCTION_gt25	92	57	33	16	198	1.27629502410659	2.71885086909123	0.617493198121936	0.500990907438063	1	-0.602130153709493	-0.602130153709493	-0.602130153709493	0.000819653194829354	0.074626662321696	Pembrolizumab	Anti-PD-1
Pan-Cancer / Targeted therapy	rna_geneset_KEGG_DILATED_CARDIOMYOPATHY_gt50	92	57	90	66	305	0.845332214820254	1.37073185593088	0.520394435029984	0.485699193110679	1	0.159912616759843	0.159912616759843	0.159912616759843	0.328089250222246	0.759174326887146	Targeted therapy	Targeted therapy
Pan-Cancer / Anti-PD-1	rna_geneset_KEGG_ONE_CARBON_POOL_BY_FOLATE_gt50	91	57	100	61	309	1.02676395585238	1.66815147737739	0.631738020061134	1	1	0.13749987558262	0.13749987558262	0.13749987558262	0.27583971052853	0.722800288719933	Anti-PD-1	Anti-PD-1
Pan-Cancer / Hormonal therapy	rna_geneset_KEGG_ETHER_LIPID_METABOLISM_lt75	91	57	28	11	187	1.59057880455087	3.82892861683839	0.701157636646489	0.265771077718556	0.904550391199658	-0.196012352354821	-0.196012352354821	-0.196012352354821	0.349466362125613	0.772786808681328	Hormonal therapy	Hormonal therapy
Pan-Cancer / Multikinase inhibitor	signature_log_SBS16_eq0	91	57	19	7	174	1.69525606986031	5.08367819178696	0.632286635980796	0.281044201377705	0.919398729508862	2.44245349595041	2.44245349595041	2.44245349595041	0.0209839581816991	0.304329869133695	Multikinase inhibitor	Multikinase inhibitor
Pan-Cancer / Multikinase inhibitor	signature_log_SBS19_eq0	91	57	19	7	174	1.69525606986031	5.08367819178696	0.632286635980796	0.281044201377705	0.919398729508862	2.44245349595041	2.44245349595041	2.44245349595041	0.0209839581816991	0.304329869133695	Multikinase inhibitor	Multikinase inhibitor
Pan-Cancer / Pembrolizumab	rna_geneset_HALLMARK_HEME_METABOLISM_lt75	91	57	34	16	198	1.32915463026425	2.82543298995835	0.644961821935637	0.498270142983042	1	-0.166815896363648	-0.166815896363648	-0.166815896363648	0.361030056984162	0.780675467256507	Pembrolizumab	Anti-PD-1
Pan-Cancer / Pembrolizumab	rna_geneset_KEGG_VEGF_SIGNALING_PATHWAY_lt75	91	57	34	16	198	1.32915463026425	2.82543298995835	0.644961821935637	0.498270142983042	1	-0.0866075120477037	-0.0866075120477037	-0.0866075120477037	0.639438082741022	0.901100488740169	Pembrolizumab	Anti-PD-1
Pan-Cancer / Anti-PD-1	rna_geneset_KEGG_FOLATE_BIOSYNTHESIS_gt50	90	57	101	61	309	1.04850457184154	1.70365276293059	0.645090548137292	0.906753474242971	1	-0.12031672815472	-0.12031672815472	-0.12031672815472	0.341599276462912	0.766825644983401	Anti-PD-1	Anti-PD-1
Pan-Cancer / Hormonal therapy	rna_geneset_KEGG_AXON_GUIDANCE_lt75	90	57	29	11	187	1.66530652202897	3.99751084989149	0.736970228586478	0.201237201437078	0.856238210010894	-0.162810320715893	-0.162810320715893	-0.162810320715893	0.454934573078666	0.825723542893477	Hormonal therapy	Hormonal therapy
Pan-Cancer / Multikinase inhibitor	signature_log_DBS_denovo_6_eq0	90	57	20	7	174	1.8037307906123	5.38139095734503	0.678064604171971	0.277986153191801	0.918267782703237	-0.210780288695051	-0.210780288695051	-0.210780288695051	0.837142300856712	0.96232030540088	Multikinase inhibitor	Multikinase inhibitor
Pan-Cancer / Multikinase inhibitor	signature_log_DBS4_eq0	90	57	20	7	174	1.8037307906123	5.38139095734503	0.678064604171971	0.277986153191801	0.918267782703237	0.739002733011837	0.739002733011837	0.739002733011837	0.605057215434494	0.886181024830713	Multikinase inhibitor	Multikinase inhibitor
Pan-Cancer / Pembrolizumab	rna_geneset_KEGG_COLORECTAL_CANCER_lt75	90	57	35	16	198	1.3831788660648	2.93415743896356	0.673026447147787	0.401418918432929	0.978294343004551	-0.399620364674277	-0.399620364674277	-0.399620364674277	0.0232865226507801	0.31535912778797	Pembrolizumab	Anti-PD-1
Pan-Cancer / Pembrolizumab	rna_geneset_KEGG_ENDOMETRIAL_CANCER_lt75	90	57	35	16	198	1.3831788660648	2.93415743896356	0.673026447147787	0.401418918432929	0.978294343004551	-0.130205588992508	-0.130205588992508	-0.130205588992508	0.468828769535162	0.83210485535712	Pembrolizumab	Anti-PD-1
Pan-Cancer / Chemotherapy	rna_geneset_KEGG_MATURITY_ONSET_DIABETES_OF_THE_YOUNG_lt25	89	57	445	231	822	1.23342439872704	1.8095365411763	0.836242754473359	0.292747425203553	0.924107085110679	-0.237881694946926	-0.237881694946926	-0.237881694946926	0.0345554826164358	0.367675052510906	Chemotherapy	Chemotherapy
Pan-Cancer / Nivolumab	signature_log_SBS_denovo_2_lt50	89	57	18	20	184	0.5781995516149	1.2605540758632	0.263242072587096	0.14313103103162	0.777145040149939	0.378339423734743	0.378339423734743	0.378339423734743	0.428207805764224	0.814996048191897	Nivolumab	Anti-PD-1
Pan-Cancer / Pembrolizumab	rna_geneset_HALLMARK_SPERMATOGENESIS_lt75	89	57	36	16	198	1.43840696322936	3.04554406595626	0.70168941809667	0.318916109439309	0.942757945843078	-0.0565982325911658	-0.0565982325911658	-0.0565982325911658	0.749605701503092	0.938892404613015	Pembrolizumab	Anti-PD-1
Pan-Cancer / Multikinase inhibitor	signature_log_DBS_denovo_1_eq0	88	57	22	7	174	2.02798807706138	5.99805840035772	0.772751948197925	0.143177443001058	0.777145040149939	-3.47325710035069	-3.47325710035069	-3.47325710035069	0.0163279465138585	0.277873248902767	Multikinase inhibitor	Multikinase inhibitor
Pan-Cancer / Multikinase inhibitor	signature_log_SBS_denovo_6_eq0	88	57	22	7	174	2.02798807706138	5.99805840035772	0.772751948197925	0.143177443001058	0.777145040149939	-3.47325710035069	-3.47325710035069	-3.47325710035069	0.0163279465138585	0.277873248902767	Multikinase inhibitor	Multikinase inhibitor
Pan-Cancer / Targeted therapy	rna_geneset_HALLMARK_NOTCH_SIGNALING_gt50	88	57	94	66	305	0.922765038866915	1.49678290984391	0.568116666814623	0.815253513936155	1	-0.187874683649347	-0.187874683649347	-0.187874683649347	0.196347274989961	0.660556406329807	Targeted therapy	Targeted therapy
Pan-Cancer / Pembrolizumab	clin_age_gt50	87	57	51	28	223	1.19240710641929	2.20487654022551	0.65173404391112	0.567208070331721	1	-0.19150026285756	-0.19150026285756	-0.19150026285756	0.293519923337589	0.737996281623252	Pembrolizumab	Anti-PD-1
Pan-Cancer / Targeted therapy	rna_geneset_KEGG_GALACTOSE_METABOLISM_lt50	87	57	95	66	305	0.943256207022097	1.53018421091872	0.580700485528647	0.81611288209427	1	-0.249729306956315	-0.249729306956315	-0.249729306956315	0.100212694115933	0.539269634662293	Targeted therapy	Targeted therapy
Pan-Cancer / Immunotherapy	signature_log_ID8_eq0	86	57	217	137	497	1.0496975585593	1.58993996206739	0.690350327024396	0.83933720903462	1	0.252655805656203	0.252655805656203	0.252655805656203	0.389030305663629	0.79489001676151	Immunotherapy	Immunotherapy
Pan-Cancer / Pembrolizumab	rna_geneset_KEGG_OOCYTE_MEIOSIS_lt75	86	57	39	16	198	1.6117338306198	3.39536407801024	0.791536408317705	0.18944306337063	0.846768322001346	-0.232322919387179	-0.232322919387179	-0.232322919387179	0.186165403195509	0.650634217750368	Pembrolizumab	Anti-PD-1
Pan-Cancer / Platinum / Pyrimidine (ant)agonist	rna_geneset_HALLMARK_HYPOXIA_gt25	86	57	12	9	164	0.884395389456758	2.54291961610196	0.31818304602351	0.815100330176689	1	0.159372028586703	0.159372028586703	0.159372028586703	0.57874911940885	0.876141894912819	Platinum / Pyrimidine (ant)agonist	Platinum / Pyrimidine (ant)agonist
Pan-Cancer / Platinum / Pyrimidine (ant)agonist	rna_geneset_HALLMARK_KRAS_SIGNALING_UP_gt25	86	57	12	9	164	0.884395389456758	2.54291961610196	0.31818304602351	0.815100330176689	1	-0.357964194326352	-0.357964194326352	-0.357964194326352	0.237035242798507	0.69489337933114	Platinum / Pyrimidine (ant)agonist	Platinum / Pyrimidine (ant)agonist
Pan-Cancer / Platinum / Pyrimidine (ant)agonist	rna_geneset_KEGG_SMALL_CELL_LUNG_CANCER_gt25	86	57	12	9	164	0.884395389456758	2.54291961610196	0.31818304602351	0.815100330176689	1	-0.134675119489032	-0.134675119489032	-0.134675119489032	0.634645458842087	0.898315298989747	Platinum / Pyrimidine (ant)agonist	Platinum / Pyrimidine (ant)agonist
Pan-Cancer / Platinum / Pyrimidine (ant)agonist	rna_geneset_KEGG_SULFUR_METABOLISM_gt25	86	57	12	9	164	0.884395389456758	2.54291961610196	0.31818304602351	0.815100330176689	1	0.136226171434768	0.136226171434768	0.136226171434768	0.649922990980166	0.904946810245822	Platinum / Pyrimidine (ant)agonist	Platinum / Pyrimidine (ant)agonist
Pan-Cancer / Platinum / Pyrimidine (ant)agonist	signature_log_SBS26_eq0	86	57	34	19	196	1.18502199566798	2.42747878292784	0.590250068846943	0.625412903868369	1	-0.328875042003141	-0.328875042003141	-0.328875042003141	0.714391911522735	0.927169248528239	Platinum / Pyrimidine (ant)agonist	Platinum / Pyrimidine (ant)agonist
Pan-Cancer / Hormonal therapy	rna_geneset_KEGG_ONE_CARBON_POOL_BY_FOLATE_lt50	85	57	34	11	187	2.06508695048187	4.90305373400081	0.928177321876925	0.0748377710542359	0.637329190924179	-0.400168195412538	-0.400168195412538	-0.400168195412538	0.0387295929378996	0.380865588553082	Hormonal therapy	Hormonal therapy
Pan-Cancer / Pembrolizumab	chord_BRCA2_eq0	85	57	55	28	225	1.3156189503277	2.42306849185412	0.722670266949638	0.393196311714963	0.970976909531667	0.236336526115194	0.236336526115194	0.236336526115194	0.178467808761982	0.64299412335813	Pembrolizumab	Anti-PD-1
Pan-Cancer / Platinum / Pyrimidine (ant)agonist	rna_geneset_KEGG_AXON_GUIDANCE_gt25	85	57	13	9	164	0.968798427081145	2.75056091395531	0.355661308255614	1	1	-0.24129401072203	-0.24129401072203	-0.24129401072203	0.368552655401626	0.784255095971986	Platinum / Pyrimidine (ant)agonist	Platinum / Pyrimidine (ant)agonist
Pan-Cancer / Platinum / Pyrimidine (ant)agonist	rna_geneset_KEGG_CYTOKINE_CYTOKINE_RECEPTOR_INTERACTION_gt25	85	57	13	9	164	0.968798427081145	2.75056091395531	0.355661308255614	1	1	-0.552208265915503	-0.552208265915503	-0.552208265915503	0.0592606975894859	0.448201796159829	Platinum / Pyrimidine (ant)agonist	Platinum / Pyrimidine (ant)agonist
Pan-Cancer / Platinum / Pyrimidine (ant)agonist	rna_geneset_KEGG_RETINOL_METABOLISM_gt25	85	57	13	9	164	0.968798427081145	2.75056091395531	0.355661308255614	1	1	-0.220579195080807	-0.220579195080807	-0.220579195080807	0.471627548222867	0.833632469345516	Platinum / Pyrimidine (ant)agonist	Platinum / Pyrimidine (ant)agonist
Pan-Cancer / Anti-PD-1	rna_geneset_KEGG_SMALL_CELL_LUNG_CANCER_lt50	84	57	107	61	309	1.18960234082901	1.93568946259282	0.731315144321142	0.482103641123138	1	-0.194242667798671	-0.194242667798671	-0.194242667798671	0.125960747192595	0.579357085711084	Anti-PD-1	Anti-PD-1
Pan-Cancer / Platinum / Pyrimidine (ant)agonist	rna_geneset_HALLMARK_MYC_TARGETS_V2_gt25	84	57	14	9	164	1.05522049136056	2.96282331602584	0.394153338458517	1	1	0.243286082611282	0.243286082611282	0.243286082611282	0.388000261715476	0.794481580480847	Platinum / Pyrimidine (ant)agonist	Platinum / Pyrimidine (ant)agonist
Pan-Cancer / Platinum / Pyrimidine (ant)agonist	rna_geneset_KEGG_O_GLYCAN_BIOSYNTHESIS_gt25	83	57	15	9	164	1.14363170838621	3.18058814326561	0.433668652488734	0.825093628804342	1	-0.319275206099098	-0.319275206099098	-0.319275206099098	0.266853680329498	0.716466602060037	Platinum / Pyrimidine (ant)agonist	Platinum / Pyrimidine (ant)agonist
Pan-Cancer / Targeted therapy	rna_geneset_KEGG_LONG_TERM_DEPRESSION_gt50	83	57	99	66	305	1.03003377793378	1.67245551306641	0.633885820636007	0.907311603821459	1	-0.102989427504102	-0.102989427504102	-0.102989427504102	0.482369325148643	0.838670316133236	Targeted therapy	Targeted therapy
Pan-Cancer / Pembrolizumab	signature_log_ID_denovo_5_eq0	82	57	58	28	225	1.43756653472949	2.64338929006754	0.79147731139775	0.257618005679248	0.895532576833082	-1.10882651339232	-1.10882651339232	-1.10882651339232	0.289213645031832	0.734829998170457	Pembrolizumab	Anti-PD-1
Pan-Cancer / Targeted therapy	chord_BRCA2_gt0	82	57	152	95	386	1.11188555008127	1.73599874084979	0.710533596050572	0.664664283217143	1	-0.182880304250601	-0.182880304250601	-0.182880304250601	0.14667149333662	0.606499950433957	Targeted therapy	Targeted therapy
Pan-Cancer / Pembrolizumab	rna_geneset_KEGG_PROGESTERONE_MEDIATED_OOCYTE_MATURATION_lt75	81	57	44	16	198	1.92894370029533	4.03866714863446	0.955440900527282	0.0555502336550059	0.579972534537822	-0.394955021948204	-0.394955021948204	-0.394955021948204	0.0192881108353963	0.294937427977232	Pembrolizumab	Anti-PD-1
Pan-Cancer / Platinum / Pyrimidine (ant)agonist	rna_geneset_HALLMARK_COMPLEMENT_gt25	81	57	17	9	164	1.32695806580835	3.63169376525398	0.515725459285525	0.663728488275974	1	0.0469157468597445	0.0469157468597445	0.0469157468597445	0.866279746380019	0.969315851854665	Platinum / Pyrimidine (ant)agonist	Platinum / Pyrimidine (ant)agonist
Pan-Cancer / Targeted therapy	rna_geneset_HALLMARK_IL6_JAK_STAT3_SIGNALING_lt50	81	57	101	66	305	1.07661761086058	1.74906152681529	0.662357482715454	0.814747914240508	1	-0.203732659900917	-0.203732659900917	-0.203732659900917	0.253267162653884	0.706498727383953	Targeted therapy	Targeted therapy
Pan-Cancer / Platinum / Pyrimidine (ant)agonist	rna_geneset_KEGG_B_CELL_RECEPTOR_SIGNALING_PATHWAY_gt25	80	57	18	9	164	1.42199923869898	3.86581161604174	0.558355382721052	0.521431411321844	1	-0.647559731067258	-0.647559731067258	-0.647559731067258	0.0179778288810614	0.28783594790923	Platinum / Pyrimidine (ant)agonist	Platinum / Pyrimidine (ant)agonist
Pan-Cancer / Targeted therapy	rna_geneset_KEGG_GLIOMA_gt50	80	57	102	66	305	1.10078689410369	1.78891299538082	0.677084605483433	0.725334825015301	1	0.163699344232028	0.163699344232028	0.163699344232028	0.322357845955792	0.755752862349575	Targeted therapy	Targeted therapy
Pan-Cancer / Pembrolizumab	rna_geneset_KEGG_SMALL_CELL_LUNG_CANCER_lt75	79	57	46	16	198	2.0669688736046	4.31914973186958	1.02655416686776	0.038556335521089	0.508954598871249	-0.554194454898209	-0.554194454898209	-0.554194454898209	0.00109487109156635	0.0878817281211017	Pembrolizumab	Anti-PD-1
Pan-Cancer / Platinum / Pyrimidine (ant)agonist	purity_polyclonalProportion_lt75	79	57	41	19	196	1.5534923381284	3.14515723300454	0.786185199871542	0.204492066391925	0.859678338717029	-0.0288393048947477	-0.0288393048947477	-0.0288393048947477	0.873198016452027	0.971024740721364	Platinum / Pyrimidine (ant)agonist	Platinum / Pyrimidine (ant)agonist
Pan-Cancer / Platinum / Pyrimidine (ant)agonist	rna_geneset_KEGG_PRION_DISEASES_gt25	79	57	19	9	164	1.5194127867943	4.10615861734854	0.602023919288998	0.400894278143802	0.97791757993658	-0.0315003562651585	-0.0315003562651585	-0.0315003562651585	0.901290664115849	0.977739739132115	Platinum / Pyrimidine (ant)agonist	Platinum / Pyrimidine (ant)agonist
Pan-Cancer / Platinum / Pyrimidine (ant)agonist	rna_geneset_KEGG_GNRH_SIGNALING_PATHWAY_gt25	78	57	20	9	164	1.61929083497832	4.35189439990822	0.646837375034587	0.302344926699262	0.931759721956498	-0.362418095484931	-0.362418095484931	-0.362418095484931	0.160343474729065	0.623945782460865	Platinum / Pyrimidine (ant)agonist	Platinum / Pyrimidine (ant)agonist
Pan-Cancer / Targeted therapy	rna_geneset_KEGG_VIBRIO_CHOLERAE_INFECTION_gt50	78	57	104	66	305	1.15097771988822	1.87181604893248	0.707609945897008	0.558984671642918	1	0.194100414903036	0.194100414903036	0.194100414903036	0.176633054071671	0.640601423847382	Targeted therapy	Targeted therapy
Pan-Cancer / Platinum / Pyrimidine (ant)agonist	rna_geneset_KEGG_GRAFT_VERSUS_HOST_DISEASE_gt25	77	57	21	9	164	1.7217300183349	4.60476902233091	0.692800605920803	0.224220963550176	0.869302231613209	-0.36810531596632	-0.36810531596632	-0.36810531596632	0.154821585557252	0.61608388936955	Platinum / Pyrimidine (ant)agonist	Platinum / Pyrimidine (ant)agonist
Breast ER+/HER- / Chemotherapy	driver_pathways_gt2	76	57	6	2	141	2.23821135176248	23.4698170062514	0.382002054349193	0.468281861751897	1	-0.0175800349173764	-0.0175800349173764	-0.0175800349173764	0.96512334906285	0.99204085757573	Chemotherapy	Chemotherapy
Pan-Cancer / Platinum / Pyrimidine (ant)agonist	rna_geneset_HALLMARK_E2F_TARGETS_gt25	76	57	22	9	164	1.82683181378045	4.86402775247561	0.739963073369299	0.222053310977575	0.86598497454932	-0.0141849741637935	-0.0141849741637935	-0.0141849741637935	0.959723693570224	0.990569776368918	Platinum / Pyrimidine (ant)agonist	Platinum / Pyrimidine (ant)agonist
Pan-Cancer / Platinum / Pyrimidine (ant)agonist	rna_geneset_KEGG_AMINO_SUGAR_AND_NUCLEOTIDE_SUGAR_METABOLISM_gt25	76	57	22	9	164	1.82683181378045	4.86402775247561	0.739963073369299	0.222053310977575	0.86598497454932	-0.482744455059868	-0.482744455059868	-0.482744455059868	0.0578649445239879	0.444222329719833	Platinum / Pyrimidine (ant)agonist	Platinum / Pyrimidine (ant)agonist
Breast ER+/HER- / Chemotherapy	signature_log_DBS11_gt0	75	57	7	2	141	2.64357236323976	27.0305822968941	0.478980697153519	0.303963560849478	0.932896135566955	-0.36445864782922	-0.36445864782922	-0.36445864782922	0.353341427683455	0.77503584107115	Chemotherapy	Chemotherapy
Pan-Cancer / Immunotherapy	rna_geneset_HALLMARK_APICAL_JUNCTION_lt25	75	57	156	88	376	1.34616076828396	2.12201813292938	0.8531430548856	0.184416017561804	0.841270154093889	-0.0439080476636157	-0.0439080476636157	-0.0439080476636157	0.720939821386504	0.929458279595312	Immunotherapy	Immunotherapy
Pan-Cancer / Pembrolizumab	rna_geneset_KEGG_ALANINE_ASPARTATE_AND_GLUTAMATE_METABOLISM_lt50	75	57	50	16	198	2.36492757174266	4.92687866007255	1.1796018508638	0.0121222504391109	0.337443592465098	-0.225823023863429	-0.225823023863429	-0.225823023863429	0.178624475335953	0.643010614138347	Pembrolizumab	Anti-PD-1
Pan-Cancer / Platinum / Pyrimidine (ant)agonist	rna_geneset_KEGG_INTESTINAL_IMMUNE_NETWORK_FOR_IGA_PRODUCTION_gt25	75	57	23	9	164	1.93470289377555	5.13067303204033	0.78835970654909	0.15951482036607	0.80500922097209	-0.926134530912671	-0.926134530912671	-0.926134530912671	0.000631055375802097	0.0677463153369705	Platinum / Pyrimidine (ant)agonist	Platinum / Pyrimidine (ant)agonist
Pan-Cancer / Platinum / Pyrimidine (ant)agonist	rna_geneset_KEGG_LONG_TERM_DEPRESSION_gt25	75	57	23	9	164	1.93470289377555	5.13067303204033	0.78835970654909	0.15951482036607	0.80500922097209	-0.108964738317465	-0.108964738317465	-0.108964738317465	0.634673959211621	0.898315298989747	Platinum / Pyrimidine (ant)agonist	Platinum / Pyrimidine (ant)agonist
Pan-Cancer / Immunotherapy	rna_geneset_KEGG_NOD_LIKE_RECEPTOR_SIGNALING_PATHWAY_gt75	74	57	157	88	376	1.37301954937185	2.16598117579449	0.869575992572617	0.182003690740755	0.838100732236932	-0.0476340782139663	-0.0476340782139663	-0.0476340782139663	0.699828209093936	0.921505504115092	Immunotherapy	Immunotherapy
Skin Melanoma / Immunotherapy	clin_age_gt25	74	57	13	22	166	0.457342137634878	1.04330834818378	0.193613179671855	0.056251269376024	0.582657027358317	0.299137684697409	0.299137684697409	0.299137684697409	0.208375626380075	0.671324415973149	Immunotherapy	Immunotherapy
Pan-Cancer / Pembrolizumab	rna_geneset_KEGG_COMPLEMENT_AND_COAGULATION_CASCADES_lt50	73	57	52	16	198	2.52605567847974	5.25630232378291	1.26208084264591	0.00529355445483684	0.234300650618801	-0.451992539887531	-0.451992539887531	-0.451992539887531	0.00592324622961837	0.184458667421832	Pembrolizumab	Anti-PD-1
Pan-Cancer / Pembrolizumab	cn_simple_chrX_q_del	72	57	68	28	225	1.91705841156854	3.51639388909629	1.06004260785187	0.0261290034128562	0.445778678625921	-0.424002031568984	-0.424002031568984	-0.424002031568984	0.0203958507273803	0.302211446737888	Pembrolizumab	Anti-PD-1
Pan-Cancer / Immunotherapy	rna_geneset_KEGG_PRIMARY_BILE_ACID_BIOSYNTHESIS_lt25	71	57	160	88	376	1.45812503224184	2.30586454096774	0.921663007362057	0.0943804183702005	0.694631818493118	-0.251644575512109	-0.251644575512109	-0.251644575512109	0.0399353283420212	0.384470295717981	Immunotherapy	Immunotherapy
Pan-Cancer / Platinum / Pyrimidine (ant)agonist	rna_geneset_HALLMARK_HEME_METABOLISM_gt25	71	57	27	9	164	2.39623740855738	6.2731947259552	0.995133095592356	0.0365407392193613	0.506027420222782	-0.423881294055603	-0.423881294055603	-0.423881294055603	0.0775477948614293	0.498111278746733	Platinum / Pyrimidine (ant)agonist	Platinum / Pyrimidine (ant)agonist
Pan-Cancer / Pembrolizumab	rna_geneset_KEGG_PPAR_SIGNALING_PATHWAY_lt50	70	57	55	16	198	2.78487573350213	5.78774694843452	1.39421767371849	0.00205762067192837	0.152412096642022	-0.242066500762185	-0.242066500762185	-0.242066500762185	0.139700482835189	0.597075042413593	Pembrolizumab	Anti-PD-1
Pan-Cancer / Anti-PD-1	rna_geneset_KEGG_GRAFT_VERSUS_HOST_DISEASE_gt75	69	57	122	61	309	1.64948139189371	2.70423496952086	1.00822278625171	0.0426865069547386	0.53338068680608	-0.138840130352615	-0.138840130352615	-0.138840130352615	0.284820460964052	0.730866951143367	Anti-PD-1	Anti-PD-1
Pan-Cancer / Pembrolizumab	rna_geneset_HALLMARK_ESTROGEN_RESPONSE_LATE_lt50	69	57	56	16	198	2.87611142351207	5.97612194904979	1.44062578123139	0.00129736701706607	0.124373100943186	-0.554718167176603	-0.554718167176603	-0.554718167176603	0.000658544318656002	0.0687098870839789	Pembrolizumab	Anti-PD-1
Pan-Cancer / Pembrolizumab	signature_log_SBS17b_gt75	68	57	72	28	225	2.14807433956411	3.94151123851917	1.18824771229211	0.008482422871599	0.293665924752507	-0.113893588313129	-0.113893588313129	-0.113893588313129	0.499728872880334	0.844464000334338	Pembrolizumab	Anti-PD-1
Pan-Cancer / Targeted therapy	rna_geneset_KEGG_NICOTINATE_AND_NICOTINAMIDE_METABOLISM_lt50	67	57	115	66	305	1.48038020874135	2.42279061489009	0.905890215390612	0.122250776433139	0.747448431124832	-0.280742307318443	-0.280742307318443	-0.280742307318443	0.106074229155719	0.548610211154642	Targeted therapy	Targeted therapy
Pan-Cancer / Anti-PD-1	rna_geneset_KEGG_TASTE_TRANSDUCTION_lt25	66	57	125	61	309	1.76643214468527	2.90265347122358	1.07770944825428	0.0173173600614068	0.380837216183293	-0.0462724216349154	-0.0462724216349154	-0.0462724216349154	0.72178135593091	0.929882445577326	Anti-PD-1	Anti-PD-1
Skin Melanoma / Immunotherapy	rna_geneset_HALLMARK_DNA_REPAIR_gt25	64	57	5	11	137	0.407442847546455	1.36626532822687	0.104446474282912	0.118236722979408	0.735958104202575	0.231654461588956	0.231654461588956	0.231654461588956	0.533274917517008	0.858225979647278	Immunotherapy	Immunotherapy
Skin Melanoma / Immunotherapy	teal_ratio_lt75	64	57	23	22	166	0.931515403108514	1.95914739242018	0.443449798256662	0.86273155704468	1	0.166482541955295	0.166482541955295	0.166482541955295	0.438258456587234	0.818828379430719	Immunotherapy	Immunotherapy
Pan-Cancer / Anti-PD-1	rna_geneset_HALLMARK_ALLOGRAFT_REJECTION_gt75	63	57	128	61	309	1.89448303757677	3.12147432790631	1.15329138489608	0.00831344129539229	0.291561297813997	-0.134002487426915	-0.134002487426915	-0.134002487426915	0.307048566181641	0.74420520008404	Anti-PD-1	Anti-PD-1
Skin Melanoma / Immunotherapy	cider_dna_IGH_eq0	63	57	16	20	156	0.725321073781641	1.63367146290087	0.317774765816738	0.449762618180563	0.996883543706821	0.333036984953929	0.333036984953929	0.333036984953929	0.157734895864064	0.620142254275085	Immunotherapy	Immunotherapy
Skin Melanoma / Immunotherapy	purity_svTMB_lt50	63	57	24	22	166	0.987088556803886	2.06714438709553	0.472777853261086	1	1	0.0825539394145366	0.0825539394145366	0.0825539394145366	0.697388159475092	0.920282681949971	Immunotherapy	Immunotherapy
Skin Melanoma / Immunotherapy	rna_geneset_KEGG_TRYPTOPHAN_METABOLISM_lt50	63	57	6	11	137	0.496018728862937	1.57616041438075	0.141036658823867	0.205467645410959	0.859678338717029	0.26736624525357	0.26736624525357	0.26736624525357	0.492974633193497	0.8414816817076	Immunotherapy	Immunotherapy
Pan-Cancer / Pembrolizumab	rna_geneset_KEGG_TASTE_TRANSDUCTION_lt50	62	57	63	16	198	3.59641760459571	7.46782850968093	1.80520523827952	8.32063677536626e-05	0.0285570737743642	-0.446021975683908	-0.446021975683908	-0.446021975683908	0.00503331626612806	0.171606140186245	Pembrolizumab	Anti-PD-1
Skin Melanoma / Immunotherapy	rna_geneset_KEGG_OXIDATIVE_PHOSPHORYLATION_gt25	62	57	7	11	137	0.587330581604192	1.79173616379859	0.179921869987662	0.323229390693552	0.944458462295525	0.287523602277883	0.287523602277883	0.287523602277883	0.391436519395397	0.7959137743643	Immunotherapy	Immunotherapy
Skin Melanoma / Immunotherapy	rna_geneset_KEGG_PARKINSONS_DISEASE_gt25	62	57	7	11	137	0.587330581604192	1.79173616379859	0.179921869987662	0.323229390693552	0.944458462295525	0.175223017902496	0.175223017902496	0.175223017902496	0.586270079185728	0.878962103358498	Immunotherapy	Immunotherapy
Skin Melanoma / Immunotherapy	rna_geneset_KEGG_PORPHYRIN_AND_CHLOROPHYLL_METABOLISM_lt50	62	57	7	11	137	0.587330581604192	1.79173616379859	0.179921869987662	0.323229390693552	0.944458462295525	0.17888780740616	0.17888780740616	0.17888780740616	0.602250991579599	0.885092792513846	Immunotherapy	Immunotherapy
Pan-Cancer / Immunotherapy	rna_geneset_HALLMARK_IL2_STAT5_SIGNALING_gt75	61	57	170	88	376	1.80224984538238	2.87929414501882	1.12940885163471	0.0118339323674347	0.332108315760209	-0.0906129743620208	-0.0906129743620208	-0.0906129743620208	0.478854026001642	0.837272101683539	Immunotherapy	Immunotherapy
Skin Melanoma / Immunotherapy	cn_simple_chrX_p_del	60	57	27	22	166	1.16483032041024	2.41334439613561	0.566375565776128	0.734065784080614	1	-0.346508706233562	-0.346508706233562	-0.346508706233562	0.0860444535971205	0.511261619951664	Immunotherapy	Immunotherapy
Skin Melanoma / Immunotherapy	rna_geneset_HALLMARK_PI3K_AKT_MTOR_SIGNALING_lt75	60	57	9	11	137	0.778706311986295	2.24245353350176	0.263632318166118	0.636344264941529	1	-0.224985738483252	-0.224985738483252	-0.224985738483252	0.498801932732039	0.844118027453123	Immunotherapy	Immunotherapy
Skin Melanoma / Immunotherapy	rna_geneset_KEGG_DNA_REPLICATION_gt25	60	57	9	11	137	0.778706311986295	2.24245353350176	0.263632318166118	0.636344264941529	1	0.218162470701799	0.218162470701799	0.218162470701799	0.482943222200297	0.838889027949563	Immunotherapy	Immunotherapy
Pan-Cancer / Anti-PD-1	rna_geneset_KEGG_TGF_BETA_SIGNALING_PATHWAY_lt25	59	57	132	61	309	2.08541074438226	3.45031447807281	1.26518588224509	0.00251625501538664	0.168952048374794	-0.318395143348386	-0.318395143348386	-0.318395143348386	0.0163538740902115	0.277873248902767	Anti-PD-1	Anti-PD-1
Pan-Cancer / Anti-PD-1	signature_log_ID13_gt0	59	57	188	105	409	1.72744249236513	2.73512325360141	1.09196748177322	0.0139795389951096	0.35766827958066	-0.334069897145807	-0.334069897145807	-0.334069897145807	0.429233125578961	0.815402785185487	Anti-PD-1	Anti-PD-1
Pan-Cancer / Immunotherapy	rna_geneset_HALLMARK_MYOGENESIS_lt25	59	57	172	88	376	1.88501023194997	3.01925128694642	1.1787995772505	0.00588702878276935	0.25273521270625	-0.174102975547575	-0.174102975547575	-0.174102975547575	0.169756366456054	0.634027799560714	Immunotherapy	Immunotherapy
Skin Melanoma / Immunotherapy	rna_geneset_HALLMARK_ANDROGEN_RESPONSE_lt50	59	57	10	11	137	0.87910769859219	2.4787247774866	0.308308004661235	0.816618048132908	1	-0.442382874213226	-0.442382874213226	-0.442382874213226	0.13610971506045	0.59252911352998	Immunotherapy	Immunotherapy
Skin Melanoma / Immunotherapy	rna_geneset_KEGG_INOSITOL_PHOSPHATE_METABOLISM_lt75	59	57	10	11	137	0.87910769859219	2.4787247774866	0.308308004661235	0.816618048132908	1	-0.155222839906755	-0.155222839906755	-0.155222839906755	0.612372621622067	0.888577461930542	Immunotherapy	Immunotherapy
Skin Melanoma / Immunotherapy	rna_geneset_HALLMARK_HEDGEHOG_SIGNALING_lt75	58	57	11	11	137	0.982880506849728	2.72293154315957	0.354772506789351	1	1	0.187137565238994	0.187137565238994	0.187137565238994	0.532285151954334	0.857686496093949	Immunotherapy	Immunotherapy
Skin Melanoma / Immunotherapy	rna_geneset_KEGG_BIOSYNTHESIS_OF_UNSATURATED_FATTY_ACIDS_gt25	58	57	11	11	137	0.982880506849728	2.72293154315957	0.354772506789351	1	1	-0.0104882457023273	-0.0104882457023273	-0.0104882457023273	0.972244490306488	0.99393699662233	Immunotherapy	Immunotherapy
Skin Melanoma / Immunotherapy	rna_geneset_KEGG_CELL_CYCLE_gt25	58	57	11	11	137	0.982880506849728	2.72293154315957	0.354772506789351	1	1	0.104377494060159	0.104377494060159	0.104377494060159	0.72880755379769	0.931692042190787	Immunotherapy	Immunotherapy
Skin Melanoma / Immunotherapy	drivers_total_lt50	57	57	30	22	166	1.36107858438972	2.79788093190561	0.669339432896319	0.404125015460639	0.981604203726669	-0.0452715247602023	-0.0452715247602023	-0.0452715247602023	0.821854861036204	0.957736711318665	Immunotherapy	Immunotherapy
Skin Melanoma / Immunotherapy	rna_geneset_KEGG_PROGESTERONE_MEDIATED_OOCYTE_MATURATION_gt25	57	57	12	11	137	1.0902105366016	2.97550402663177	0.403043231042106	1	1	-0.149104945334334	-0.149104945334334	-0.149104945334334	0.592260218031153	0.881243598571281	Immunotherapy	Immunotherapy
Skin Melanoma / Immunotherapy	rna_geneset_KEGG_REGULATION_OF_AUTOPHAGY_gt25	57	57	12	11	137	1.0902105366016	2.97550402663177	0.403043231042106	1	1	-0.0684714533925448	-0.0684714533925448	-0.0684714533925448	0.810269424790138	0.955319543650211	Immunotherapy	Immunotherapy
Skin Melanoma / Immunotherapy	rna_geneset_KEGG_UBIQUITIN_MEDIATED_PROTEOLYSIS_gt25	57	57	12	11	137	1.0902105366016	2.97550402663177	0.403043231042106	1	1	-0.167819801749857	-0.167819801749857	-0.167819801749857	0.555181584610769	0.867080960701898	Immunotherapy	Immunotherapy
Skin Melanoma / Immunotherapy	rna_geneset_KEGG_CITRATE_CYCLE_TCA_CYCLE_lt75	56	57	13	11	137	1.20129931936274	3.23716372651216	0.453176841203988	0.822730779861811	1	-0.207696168046509	-0.207696168046509	-0.207696168046509	0.440851429938554	0.819732247009059	Immunotherapy	Immunotherapy
Skin Melanoma / Immunotherapy	rna_geneset_KEGG_GLYCINE_SERINE_AND_THREONINE_METABOLISM_lt50	56	57	13	11	137	1.20129931936274	3.23716372651216	0.453176841203988	0.822730779861811	1	-0.249846021784318	-0.249846021784318	-0.249846021784318	0.358927162946883	0.77931071073435	Immunotherapy	Immunotherapy
Skin Melanoma / Immunotherapy	rna_geneset_HALLMARK_TGF_BETA_SIGNALING_lt50	55	57	14	11	137	1.31634076928748	3.50843137616301	0.505201280431282	0.659097653580405	1	-0.53190698246935	-0.53190698246935	-0.53190698246935	0.0679747563697194	0.474187859376632	Immunotherapy	Immunotherapy
Skin Melanoma / Immunotherapy	rna_geneset_KEGG_AXON_GUIDANCE_lt50	55	57	14	11	137	1.31634076928748	3.50843137616301	0.505201280431282	0.659097653580405	1	-0.156140520759137	-0.156140520759137	-0.156140520759137	0.557615384982511	0.867980074158611	Immunotherapy	Immunotherapy
Pan-Cancer / Immunotherapy	signature_log_ID2_gt75	54	57	249	137	497	1.91590854102579	3.00591264608598	1.22314650285607	0.002899994558339	0.180552417278669	-0.308014993915573	-0.308014993915573	-0.308014993915573	0.0538551631599588	0.433348911988853	Immunotherapy	Immunotherapy
Skin Melanoma / Immunotherapy	rna_geneset_KEGG_GLYCOSYLPHOSPHATIDYLINOSITOL_GPI_ANCHOR_BIOSYNTHESIS_gt25	54	57	15	11	137	1.43556449487038	3.79027842260217	0.559182178858998	0.514289577225179	1	-0.209437117209668	-0.209437117209668	-0.209437117209668	0.437853953730025	0.818529720096702	Immunotherapy	Immunotherapy
Skin Melanoma / Immunotherapy	purity_lt75	53	57	34	22	166	1.65696272800616	3.38166559939544	0.823655690651566	0.141405736796819	0.774037682746952	-0.502299704529227	-0.502299704529227	-0.502299704529227	0.00845944696124381	0.209574328262041	Immunotherapy	Immunotherapy
Skin Melanoma / Immunotherapy	rna_geneset_KEGG_CARDIAC_MUSCLE_CONTRACTION_lt50	53	57	16	11	137	1.55921049788344	4.08204214613235	0.615172729669103	0.391030321756148	0.970486315497208	-0.227652586841617	-0.227652586841617	-0.227652586841617	0.385233798482903	0.793896885473169	Immunotherapy	Immunotherapy
Skin Melanoma / Immunotherapy	rna_geneset_KEGG_ENDOMETRIAL_CANCER_lt75	51	57	18	11	137	1.82081805991516	4.70229801206291	0.73364719117809	0.209539129186988	0.864544881447915	-0.230462530427703	-0.230462530427703	-0.230462530427703	0.361697916758525	0.780781844392628	Immunotherapy	Immunotherapy
Skin Melanoma / Immunotherapy	rna_geneset_KEGG_MTOR_SIGNALING_PATHWAY_gt25	50	57	19	11	137	1.95941001810583	5.03075308971514	0.796327075794359	0.147818728682786	0.785628251572029	-0.223992956163211	-0.223992956163211	-0.223992956163211	0.376332665006295	0.789202571965779	Immunotherapy	Immunotherapy
Skin Melanoma / Immunotherapy	rna_geneset_KEGG_LYSINE_DEGRADATION_lt50	49	57	20	11	137	2.10351509075206	5.37436128791082	0.861447899422476	0.101799131815617	0.710156117261785	-0.303910242907597	-0.303910242907597	-0.303910242907597	0.196769105353712	0.660871117182703	Immunotherapy	Immunotherapy
Skin Melanoma / Immunotherapy	rna_geneset_HALLMARK_IL6_JAK_STAT3_SIGNALING_gt25	44	57	25	11	137	2.92085614483502	7.33407854907512	1.2288955934272	0.0111272096387952	0.32194363021747	-0.258640631610612	-0.258640631610612	-0.258640631610612	0.321882125166022	0.755181365483956	Immunotherapy	Immunotherapy
Pan-Cancer / Immunotherapy	clin_hasSystemicPreTreatment	153	58	150	136	497	0.418847894762797	0.622112674445591	0.279936460652683	7.34341976282979e-06	0.00528502969457496	0.45268859932794	0.45268859932794	0.45268859932794	0.00106905934502624	0.0871053644266802	Immunotherapy	Immunotherapy
Pan-Cancer / Immunotherapy	rna_geneset_HALLMARK_KRAS_SIGNALING_DN_gt25	148	58	83	87	376	0.3748809046515	0.586064029993539	0.238301467150728	7.01439836174449e-06	0.00510191299557307	0.400557205834564	0.400557205834564	0.400557205834564	0.000722331557563761	0.0722693186969987	Immunotherapy	Immunotherapy
Pan-Cancer / Chemotherapy	rna_geneset_KEGG_FC_GAMMA_R_MEDIATED_PHAGOCYTOSIS_lt25	146	58	388	230	822	0.670479875763667	0.957300049757303	0.465559776633283	0.0225720831119558	0.420824091074967	0.100608039521587	0.100608039521587	0.100608039521587	0.34594675290755	0.769199326016647	Chemotherapy	Chemotherapy
Pan-Cancer / Chemotherapy	rna_geneset_KEGG_RNA_DEGRADATION_lt25	137	58	397	230	822	0.731025785653145	1.04639171369829	0.50648935048764	0.0856173750609387	0.666781052279595	-0.126599859102094	-0.126599859102094	-0.126599859102094	0.20433729399422	0.667190798350043	Chemotherapy	Chemotherapy
Pan-Cancer / Anti-PD-1	rna_geneset_KEGG_VASCULAR_SMOOTH_MUSCLE_CONTRACTION_gt25	136	58	55	60	309	0.392202651252121	0.648624775626203	0.235757841255189	0.000159715616153477	0.0436634957388407	0.42231772427131	0.42231772427131	0.42231772427131	0.00151255053387533	0.0994620307015978	Anti-PD-1	Anti-PD-1
Pan-Cancer / Immunotherapy	signature_log_SBS2_gt0	136	58	167	136	497	0.524354202701087	0.779681056117606	0.350277311047812	0.000953746367470748	0.107630278200448	0.503557243523163	0.503557243523163	0.503557243523163	0.120974103638186	0.572193267596645	Immunotherapy	Immunotherapy
Pan-Cancer / Anti-PD-1	signature_log_SBS31_gt0	127	58	120	104	409	0.527779222673883	0.806921462480885	0.343265169353552	0.00228355143772852	0.162807771164168	0.0422643053196158	0.0422643053196158	0.0422643053196158	0.934364414509269	0.986190197422125	Anti-PD-1	Anti-PD-1
Pan-Cancer / Chemotherapy	rna_geneset_KEGG_HYPERTROPHIC_CARDIOMYOPATHY_HCM_lt25	126	58	408	230	822	0.81676173519824	1.17340725604913	0.564087538398573	0.292624024661424	0.924107085110679	0.114876653522229	0.114876653522229	0.114876653522229	0.256872470549829	0.708983776474708	Chemotherapy	Chemotherapy
Pan-Cancer / Anti-PD-1	rna_geneset_KEGG_SULFUR_METABOLISM_gt25	125	58	66	60	309	0.511541181813351	0.837811900079116	0.311172754574118	0.00604936974757331	0.254429752232021	0.201445847341607	0.201445847341607	0.201445847341607	0.119580548561823	0.569358417391876	Anti-PD-1	Anti-PD-1
Pan-Cancer / Targeted therapy	clin_age_lt50	123	58	111	94	386	0.557667290228674	0.861448423196149	0.359159480825034	0.00661642502546987	0.265732924237222	0.363085124637433	0.363085124637433	0.363085124637433	0.00227877789898799	0.121361391965087	Targeted therapy	Targeted therapy
Pan-Cancer / Chemotherapy	rna_geneset_HALLMARK_DNA_REPAIR_lt25	122	58	412	230	822	0.851769087166859	1.22554761798884	0.587503170784682	0.378577745110813	0.962012586540871	-0.170746238762913	-0.170746238762913	-0.170746238762913	0.0821772949985035	0.506071901451464	Chemotherapy	Chemotherapy
Pan-Cancer / Chemotherapy	rna_geneset_KEGG_MAPK_SIGNALING_PATHWAY_lt25	121	58	413	230	822	0.860888275879797	1.23915040619395	0.593592059540092	0.426298870708686	0.986471545163967	0.110367459762686	0.110367459762686	0.110367459762686	0.263581761489419	0.713953531268639	Chemotherapy	Chemotherapy
Pan-Cancer / Immunotherapy	cn_simple_chr9_p_del	117	58	186	136	497	0.678511208845391	1.01254908010669	0.451989279964797	0.0541809804309495	0.573582552280198	0.0945683378840551	0.0945683378840551	0.0945683378840551	0.418963369583651	0.809953163137268	Immunotherapy	Immunotherapy
Pan-Cancer / Anti-PD-1	rna_geneset_KEGG_PROGESTERONE_MEDIATED_OOCYTE_MATURATION_gt50	114	58	77	60	309	0.653855248988375	1.06485895945781	0.400556009024539	0.0777174227095385	0.642317569706088	0.459065254957459	0.459065254957459	0.459065254957459	0.000326170435032064	0.0446889275257631	Anti-PD-1	Anti-PD-1
Pan-Cancer / Chemotherapy	rna_geneset_KEGG_SELENOAMINO_ACID_METABOLISM_lt25	112	58	422	230	822	0.950206027043375	1.37310973311493	0.652992057348241	0.856793770861678	1	-0.0128185893336735	-0.0128185893336735	-0.0128185893336735	0.896028778808224	0.976851663269765	Chemotherapy	Chemotherapy
Pan-Cancer / Immunotherapy	rna_geneset_KEGG_FC_EPSILON_RI_SIGNALING_PATHWAY_lt50	112	58	119	87	376	0.708993121743251	1.10167049117231	0.454484050633773	0.111789274396572	0.729057559924245	0.181424089054422	0.181424089054422	0.181424089054422	0.119062139644968	0.56879418932789	Immunotherapy	Immunotherapy
Pan-Cancer / Chemotherapy	rna_geneset_KEGG_GLYCOSPHINGOLIPID_BIOSYNTHESIS_LACTO_AND_NEOLACTO_SERIES_lt25	111	58	423	230	822	0.961028386994129	1.38929968923665	0.66015350706545	0.856809339523397	1	-0.0517930350379814	-0.0517930350379814	-0.0517930350379814	0.647162486787036	0.904299491823061	Chemotherapy	Chemotherapy
Pan-Cancer / Anti-PD-1	rna_geneset_HALLMARK_EPITHELIAL_MESENCHYMAL_TRANSITION_gt50	108	58	83	60	309	0.743631876511155	1.20895286671645	0.456637258575085	0.240411769221547	0.88134380532989	0.228374860545893	0.228374860545893	0.228374860545893	0.0720453302157162	0.484472120428653	Anti-PD-1	Anti-PD-1
Pan-Cancer / Anti-PD-1	rna_geneset_KEGG_GAP_JUNCTION_gt50	108	58	83	60	309	0.743631876511155	1.20895286671645	0.456637258575085	0.240411769221547	0.88134380532989	0.0963004647001097	0.0963004647001097	0.0963004647001097	0.4477870046854	0.822495304971725	Anti-PD-1	Anti-PD-1
Pan-Cancer / Hormonal therapy	purity_polyclonalProportion_gt25	108	58	33	34	233	0.522748438874486	0.96652386605683	0.281704866786928	0.0274654625350998	0.45251233068272	0.21703498337825	0.21703498337825	0.21703498337825	0.184650430681184	0.649058731265537	Hormonal therapy	Hormonal therapy
Pan-Cancer / Hormonal therapy	rna_geneset_HALLMARK_MTORC1_SIGNALING_lt75	106	58	13	10	187	0.712686165398741	1.93732485538234	0.269400706118114	0.491379011065241	1	-0.11340513369026	-0.11340513369026	-0.11340513369026	0.651026423390829	0.905204774193774	Hormonal therapy	Hormonal therapy
Pan-Cancer / Hormonal therapy	rna_geneset_KEGG_AMINO_SUGAR_AND_NUCLEOTIDE_SUGAR_METABOLISM_lt75	105	58	14	10	187	0.774440738107584	2.08118489784937	0.298006738145235	0.650594750909908	1	-0.0207184167068481	-0.0207184167068481	-0.0207184167068481	0.931176440264592	0.985719001705869	Hormonal therapy	Hormonal therapy
Pan-Cancer / Immunotherapy	rna_geneset_KEGG_GLYCOLYSIS_GLUCONEOGENESIS_gt50	105	58	126	87	376	0.800478217340413	1.24494717773929	0.512910395791224	0.336263333606115	0.952593916659272	0.0260218637274804	0.0260218637274804	0.0260218637274804	0.823741729271984	0.958447512692829	Immunotherapy	Immunotherapy
Pan-Cancer / Hormonal therapy	rna_geneset_KEGG_APOPTOSIS_lt75	104	58	15	10	187	0.837359485488953	2.22769820064633	0.327263631412141	0.66333818086818	1	0.264142477602835	0.264142477602835	0.264142477602835	0.307565941769359	0.744568471363941	Hormonal therapy	Hormonal therapy
Pan-Cancer / Anti-PD-1	rna_geneset_KEGG_OOCYTE_MEIOSIS_gt50	103	58	88	60	309	0.826407208033156	1.34244068521476	0.508156206945104	0.482032598858963	1	0.194220494404386	0.194220494404386	0.194220494404386	0.125773716107716	0.579217540753921	Anti-PD-1	Anti-PD-1
Pan-Cancer / Immunotherapy	rna_geneset_KEGG_OTHER_GLYCAN_DEGRADATION_lt50	103	58	128	87	376	0.828895657455591	1.28963462282071	0.53100984551086	0.393719593456881	0.970976909531667	0.0519732721919542	0.0519732721919542	0.0519732721919542	0.655920569703957	0.907819912940234	Immunotherapy	Immunotherapy
Pan-Cancer / Immunotherapy	rna_geneset_KEGG_PYRUVATE_METABOLISM_gt50	103	58	128	87	376	0.828895657455591	1.28963462282071	0.53100984551086	0.393719593456881	0.970976909531667	0.0758394997909915	0.0758394997909915	0.0758394997909915	0.518561165234469	0.851793450322597	Immunotherapy	Immunotherapy
Pan-Cancer / Pembrolizumab	rna_geneset_KEGG_CIRCADIAN_RHYTHM_MAMMAL_lt75	103	58	22	15	198	0.826709894569345	1.85689136788156	0.375867578581951	0.705914849519717	1	0.457021006555472	0.457021006555472	0.457021006555472	0.0283024636050178	0.339677503990065	Pembrolizumab	Anti-PD-1
Pan-Cancer / Targeted therapy	rna_geneset_HALLMARK_ANGIOGENESIS_gt50	103	58	79	65	305	0.685264931676466	1.11227720636552	0.421037526965112	0.128461218263465	0.753936954260296	0.25626167280633	0.25626167280633	0.25626167280633	0.119084872412709	0.56879418932789	Targeted therapy	Targeted therapy
Pan-Cancer / Anti-PD-1	rna_geneset_KEGG_VEGF_SIGNALING_PATHWAY_gt50	101	58	90	60	309	0.861805275760598	1.39968488654425	0.530125750219443	0.559001529693842	1	0.087299016096822	0.087299016096822	0.087299016096822	0.489046913546101	0.840807163320083	Anti-PD-1	Anti-PD-1
Pan-Cancer / Hormonal therapy	rna_geneset_KEGG_JAK_STAT_SIGNALING_PATHWAY_lt75	101	58	18	10	187	1.03348417688926	2.68452154596683	0.418813176881721	1	1	-0.158226143331953	-0.158226143331953	-0.158226143331953	0.527065240079921	0.855749467590217	Hormonal therapy	Hormonal therapy
Pan-Cancer / Hormonal therapy	rna_geneset_KEGG_TOLL_LIKE_RECEPTOR_SIGNALING_PATHWAY_lt75	101	58	18	10	187	1.03348417688926	2.68452154596683	0.418813176881721	1	1	0.0227653142642222	0.0227653142642222	0.0227653142642222	0.927463917887766	0.984348203121884	Hormonal therapy	Hormonal therapy
Pan-Cancer / Pembrolizumab	rna_geneset_HALLMARK_DNA_REPAIR_gt25	101	58	24	15	198	0.91920879369273	2.04525016017195	0.423471084212036	0.854142394019876	1	0.011890211614447	0.011890211614447	0.011890211614447	0.952828225986534	0.989256272298345	Pembrolizumab	Anti-PD-1
Pan-Cancer / Immunotherapy	rna_geneset_HALLMARK_WNT_BETA_CATENIN_SIGNALING_gt50	100	58	131	87	376	0.873648612909272	1.36018438253415	0.559405055684474	0.591663575216025	1	0.162472008258307	0.162472008258307	0.162472008258307	0.16622334059056	0.630396620227129	Immunotherapy	Immunotherapy
Pan-Cancer / Chemotherapy	driver_PIK3CA	99	58	524	283	964	1.08467610779949	1.56699593411177	0.746020631730051	0.649471305046154	1	0.0140031849749559	0.0140031849749559	0.0140031849749559	0.889765184109901	0.975380989319412	Chemotherapy	Chemotherapy
Pan-Cancer / Hormonal therapy	rna_geneset_KEGG_GRAFT_VERSUS_HOST_DISEASE_lt75	99	58	20	10	187	1.17072176446666	3.00407805510154	0.483057336124003	0.836657777504233	1	0.338483687396347	0.338483687396347	0.338483687396347	0.194352207023721	0.658890747523644	Hormonal therapy	Hormonal therapy
Pan-Cancer / Immunotherapy	rna_geneset_HALLMARK_UV_RESPONSE_UP_gt50	99	58	132	87	376	0.88916774174915	1.38471028445081	0.569239606055265	0.593170490601166	1	0.0958636076673923	0.0958636076673923	0.0958636076673923	0.415297675425407	0.808167193192982	Immunotherapy	Immunotherapy
Pan-Cancer / Immunotherapy	rna_geneset_KEGG_COLORECTAL_CANCER_lt50	99	58	132	87	376	0.88916774174915	1.38471028445081	0.569239606055265	0.593170490601166	1	0.0205069080260717	0.0205069080260717	0.0205069080260717	0.861594660846708	0.968694300102876	Immunotherapy	Immunotherapy
Pan-Cancer / Pembrolizumab	rna_geneset_KEGG_CHEMOKINE_SIGNALING_PATHWAY_gt25	99	58	26	15	198	1.0154104429065	2.24117300165861	0.472994529267906	1	1	-0.441053522314209	-0.441053522314209	-0.441053522314209	0.0197231764670411	0.297677120577985	Pembrolizumab	Anti-PD-1
Pan-Cancer / Targeted therapy	rna_geneset_HALLMARK_MYOGENESIS_gt50	99	58	83	65	305	0.74882187338641	1.21452237721847	0.460661650946867	0.243289112586048	0.88134380532989	0.17491591377605	0.17491591377605	0.17491591377605	0.262666708006738	0.713433718603839	Targeted therapy	Targeted therapy
Pan-Cancer / Anti-PD-1	rna_geneset_HALLMARK_HYPOXIA_lt50	98	58	93	60	309	0.917603780025524	1.49013039071333	0.564673307746386	0.726756804395909	1	0.0648615925692447	0.0648615925692447	0.0648615925692447	0.608776075527821	0.887408134775465	Anti-PD-1	Anti-PD-1
Pan-Cancer / Hormonal therapy	rna_geneset_KEGG_PRIMARY_BILE_ACID_BIOSYNTHESIS_lt75	98	58	21	10	187	1.2414418059604	3.16865157079613	0.516193610266657	0.685540211787607	1	-0.635919777005026	-0.635919777005026	-0.635919777005026	0.0052354038998412	0.17599741415603	Hormonal therapy	Hormonal therapy
Pan-Cancer / Hormonal therapy	rna_geneset_KEGG_SELENOAMINO_ACID_METABOLISM_lt75	98	58	21	10	187	1.2414418059604	3.16865157079613	0.516193610266657	0.685540211787607	1	-0.466252865664899	-0.466252865664899	-0.466252865664899	0.0253106094190127	0.326412298110846	Hormonal therapy	Hormonal therapy
Pan-Cancer / Nivolumab	signature_log_ID14_eq0	98	58	9	19	184	0.282386636752469	0.706379248521079	0.105148258340367	0.00331423467634419	0.194489888508693	-0.718027297188313	-0.718027297188313	-0.718027297188313	0.347522940720313	0.770629545996853	Nivolumab	Anti-PD-1
Pan-Cancer / Nivolumab	signature_log_SBS17b___18_eq0	98	58	9	19	184	0.282386636752469	0.706379248521079	0.105148258340367	0.00331423467634419	0.194489888508693	-0.0935507238654379	-0.0935507238654379	-0.0935507238654379	0.902421376745235	0.977850809629661	Nivolumab	Anti-PD-1
Pan-Cancer / Hormonal therapy	rna_geneset_KEGG_CHRONIC_MYELOID_LEUKEMIA_lt75	97	58	22	10	187	1.31358436752969	3.33694698938877	0.550033411853729	0.551557818117671	1	-0.170638243015857	-0.170638243015857	-0.170638243015857	0.477314296023746	0.836489389565744	Hormonal therapy	Hormonal therapy
Pan-Cancer / Hormonal therapy	rna_geneset_KEGG_PEROXISOME_gt25	97	58	22	10	187	1.31358436752969	3.33694698938877	0.550033411853729	0.551557818117671	1	0.329651722858987	0.329651722858987	0.329651722858987	0.148667836066357	0.608261325700297	Hormonal therapy	Hormonal therapy
Pan-Cancer / Pembrolizumab	rna_geneset_KEGG_ASTHMA_gt25	97	58	28	15	198	1.11550705682318	2.44539624060598	0.52454078266253	0.858818088060267	1	-0.147476783472038	-0.147476783472038	-0.147476783472038	0.43016239547334	0.815827398486366	Pembrolizumab	Anti-PD-1
Pan-Cancer / Pembrolizumab	rna_geneset_KEGG_B_CELL_RECEPTOR_SIGNALING_PATHWAY_gt25	97	58	28	15	198	1.11550705682318	2.44539624060598	0.52454078266253	0.858818088060267	1	-0.51758361900263	-0.51758361900263	-0.51758361900263	0.00537045564652331	0.178355589885718	Pembrolizumab	Anti-PD-1
Pan-Cancer / Pembrolizumab	rna_geneset_KEGG_PARKINSONS_DISEASE_gt25	97	58	28	15	198	1.11550705682318	2.44539624060598	0.52454078266253	0.858818088060267	1	-0.0839259911577567	-0.0839259911577567	-0.0839259911577567	0.669535988604704	0.91128904988484	Pembrolizumab	Anti-PD-1
Pan-Cancer / Anti-PD-1	rna_geneset_KEGG_GLYCOSYLPHOSPHATIDYLINOSITOL_GPI_ANCHOR_BIOSYNTHESIS_lt50	96	58	95	60	309	0.956711211977497	1.55367227375077	0.588841170931421	0.906911948934258	1	-0.143020439959323	-0.143020439959323	-0.143020439959323	0.258104574019174	0.709395135315928	Anti-PD-1	Anti-PD-1
Pan-Cancer / Hormonal therapy	rna_geneset_KEGG_ADIPOCYTOKINE_SIGNALING_PATHWAY_lt75	96	58	23	10	187	1.38721241979557	3.5086259900723	0.584534133702687	0.55029374684721	1	-0.457892822011192	-0.457892822011192	-0.457892822011192	0.0438764926831876	0.399955769703227	Hormonal therapy	Hormonal therapy
Pan-Cancer / Pembrolizumab	rna_geneset_KEGG_FC_GAMMA_R_MEDIATED_PHAGOCYTOSIS_gt25	96	58	29	15	198	1.16714936222087	2.55096801754834	0.551122100959121	0.725351620264488	1	-0.413678175069306	-0.413678175069306	-0.413678175069306	0.0275863445118646	0.337702996448867	Pembrolizumab	Anti-PD-1
Pan-Cancer / Pembrolizumab	rna_geneset_KEGG_GLUTATHIONE_METABOLISM_lt75	96	58	29	15	198	1.16714936222087	2.55096801754834	0.551122100959121	0.725351620264488	1	0.310472886518105	0.310472886518105	0.310472886518105	0.102538426975586	0.54235987197806	Pembrolizumab	Anti-PD-1
Pan-Cancer / Anti-PD-1	rna_geneset_KEGG_CHRONIC_MYELOID_LEUKEMIA_lt50	95	58	96	60	309	0.976909341620483	1.58658603492419	0.601273359807459	1	1	-0.107717137861443	-0.107717137861443	-0.107717137861443	0.393697281594019	0.79662932307856	Anti-PD-1	Anti-PD-1
Pan-Cancer / Hormonal therapy	rna_geneset_KEGG_BUTANOATE_METABOLISM_lt75	95	58	24	10	187	1.46237324185427	3.68387059702785	0.619780189509618	0.432218610424591	0.987397918632307	-0.550859581295119	-0.550859581295119	-0.550859581295119	0.00955130001478659	0.21824062499339	Hormonal therapy	Hormonal therapy
Pan-Cancer / Pembrolizumab	rna_geneset_HALLMARK_HYPOXIA_lt75	95	58	30	15	198	1.21983811564456	2.65837421085406	0.578218188636663	0.60330866567323	1	-0.0951284039721648	-0.0951284039721648	-0.0951284039721648	0.611642566766188	0.888577461930542	Pembrolizumab	Anti-PD-1
Pan-Cancer / Pembrolizumab	rna_geneset_KEGG_AMINO_SUGAR_AND_NUCLEOTIDE_SUGAR_METABOLISM_gt25	95	58	30	15	198	1.21983811564456	2.65837421085406	0.578218188636663	0.60330866567323	1	-0.196715670044636	-0.196715670044636	-0.196715670044636	0.278164428404666	0.724914712664913	Pembrolizumab	Anti-PD-1
Pan-Cancer / Targeted therapy	rna_geneset_KEGG_REGULATION_OF_ACTIN_CYTOSKELETON_gt50	95	58	87	65	305	0.817712963281235	1.32577707669978	0.503465900737207	0.415066219960609	0.982936631443824	0.154056376202237	0.154056376202237	0.154056376202237	0.335419349794688	0.763459407385251	Targeted therapy	Targeted therapy
Pan-Cancer / Targeted therapy	rna_geneset_KEGG_EPITHELIAL_CELL_SIGNALING_IN_HELICOBACTER_PYLORI_INFECTION_lt50	94	58	88	65	305	0.835849115621602	1.35509937245898	0.514669486046361	0.484267066868435	1	-0.0495481577350328	-0.0495481577350328	-0.0495481577350328	0.73753927821497	0.934365075418113	Targeted therapy	Targeted therapy
Pan-Cancer / Hormonal therapy	rna_geneset_KEGG_AUTOIMMUNE_THYROID_DISEASE_lt75	93	58	26	10	187	1.61749202415239	4.04595945873998	0.692510099119452	0.25428298361653	0.891175148201777	0.0718728474154355	0.0718728474154355	0.0718728474154355	0.774453348806729	0.945445271051294	Hormonal therapy	Hormonal therapy
Pan-Cancer / Hormonal therapy	rna_geneset_KEGG_CELL_ADHESION_MOLECULES_CAMS_lt75	93	58	26	10	187	1.61749202415239	4.04595945873998	0.692510099119452	0.25428298361653	0.891175148201777	-0.216342435560647	-0.216342435560647	-0.216342435560647	0.37452690896807	0.788227051028728	Hormonal therapy	Hormonal therapy
Pan-Cancer / Hormonal therapy	rna_geneset_KEGG_LEUKOCYTE_TRANSENDOTHELIAL_MIGRATION_lt75	93	58	26	10	187	1.61749202415239	4.04595945873998	0.692510099119452	0.25428298361653	0.891175148201777	-0.374783728664379	-0.374783728664379	-0.374783728664379	0.107234691292401	0.550831385002204	Hormonal therapy	Hormonal therapy
Pan-Cancer / Pembrolizumab	rna_geneset_KEGG_CARDIAC_MUSCLE_CONTRACTION_lt75	93	58	32	15	198	1.32858327086997	2.88074139019918	0.634151040661824	0.490247672805949	1	0.0743440543923083	0.0743440543923083	0.0743440543923083	0.687126885251653	0.917212546188074	Pembrolizumab	Anti-PD-1
Pan-Cancer / Pembrolizumab	rna_geneset_KEGG_ERBB_SIGNALING_PATHWAY_lt75	93	58	32	15	198	1.32858327086997	2.88074139019918	0.634151040661824	0.490247672805949	1	-0.0244252926714957	-0.0244252926714957	-0.0244252926714957	0.895962398442962	0.976851663269765	Pembrolizumab	Anti-PD-1
Pan-Cancer / Targeted therapy	rna_geneset_HALLMARK_GLYCOLYSIS_gt50	93	58	89	65	305	0.854374197334889	1.38518054245798	0.52618353742178	0.559659949985483	1	0.101063301817587	0.101063301817587	0.101063301817587	0.561436903535802	0.869332091480617	Targeted therapy	Targeted therapy
Pan-Cancer / Targeted therapy	rna_geneset_KEGG_VASCULAR_SMOOTH_MUSCLE_CONTRACTION_gt50	93	58	89	65	305	0.854374197334889	1.38518054245798	0.52618353742178	0.559659949985483	1	-0.0768476902041346	-0.0768476902041346	-0.0768476902041346	0.59199707093182	0.881160487698902	Targeted therapy	Targeted therapy
Pan-Cancer / Immunotherapy	rna_geneset_HALLMARK_PROTEIN_SECRETION_lt50	92	58	139	87	376	1.00722801287389	1.57206050896241	0.643776139962478	1	1	-0.0925802225803993	-0.0925802225803993	-0.0925802225803993	0.439948473398989	0.819256082291869	Immunotherapy	Immunotherapy
Pan-Cancer / Multikinase inhibitor	signature_log_SBS12_eq0	91	58	19	6	174	2.01077289022361	6.52392492600089	0.717606064560751	0.182760222823597	0.839007830098453	-0.428576965022199	-0.428576965022199	-0.428576965022199	0.675931826475205	0.913355824886891	Multikinase inhibitor	Multikinase inhibitor
Pan-Cancer / Platinum / Pyrimidine (ant)agonist	rna_geneset_KEGG_NOTCH_SIGNALING_PATHWAY_gt25	91	58	7	8	164	0.559768129033245	1.87207172701739	0.16321584952467	0.285643485879032	0.919398729508862	0.168249777319767	0.168249777319767	0.168249777319767	0.607351420708957	0.886923519778878	Platinum / Pyrimidine (ant)agonist	Platinum / Pyrimidine (ant)agonist
Pan-Cancer / Targeted therapy	rna_geneset_KEGG_GLYOXYLATE_AND_DICARBOXYLATE_METABOLISM_gt50	91	58	91	65	305	0.892642388689698	1.44737613842899	0.549823429562	0.642121184047119	1	0.0785620699125229	0.0785620699125229	0.0785620699125229	0.630950376935147	0.897384485972718	Targeted therapy	Targeted therapy
Pan-Cancer / Pembrolizumab	rna_geneset_KEGG_MELANOGENESIS_lt75	90	58	35	15	198	1.50068177984529	3.23268754781241	0.722576391144144	0.309323812754143	0.935119206824069	-0.405036912963334	-0.405036912963334	-0.405036912963334	0.0244980547644761	0.32156524583075	Pembrolizumab	Anti-PD-1
Pan-Cancer / Pembrolizumab	rna_geneset_KEGG_OLFACTORY_TRANSDUCTION_lt75	90	58	35	15	198	1.50068177984529	3.23268754781241	0.722576391144144	0.309323812754143	0.935119206824069	0.159661510930488	0.159661510930488	0.159661510930488	0.377931891250605	0.789411591892619	Pembrolizumab	Anti-PD-1
Pan-Cancer / Platinum / Pyrimidine (ant)agonist	rna_geneset_KEGG_ALDOSTERONE_REGULATED_SODIUM_REABSORPTION_gt25	90	58	8	8	164	0.646241919722938	2.09641642361772	0.199051841797447	0.430618450656729	0.987397918632307	-0.408086207115143	-0.408086207115143	-0.408086207115143	0.190705636280066	0.656775960283774	Platinum / Pyrimidine (ant)agonist	Platinum / Pyrimidine (ant)agonist
Pan-Cancer / Targeted therapy	rna_geneset_HALLMARK_P53_PATHWAY_gt50	90	58	92	65	305	0.912412518234818	1.47947453423791	0.562025093103615	0.726889182638861	1	-0.0376013036100632	-0.0376013036100632	-0.0376013036100632	0.826603343949284	0.959399532755481	Targeted therapy	Targeted therapy
Pan-Cancer / Targeted therapy	rna_geneset_KEGG_GLYCOSAMINOGLYCAN_BIOSYNTHESIS_KERATAN_SULFATE_gt50	90	58	92	65	305	0.912412518234818	1.47947453423791	0.562025093103615	0.726889182638861	1	0.046745807784957	0.046745807784957	0.046745807784957	0.760188108534043	0.941667871747832	Targeted therapy	Targeted therapy
Pan-Cancer / Pembrolizumab	rna_geneset_KEGG_ALDOSTERONE_REGULATED_SODIUM_REABSORPTION_lt75	89	58	36	15	198	1.5606042239963	3.35592102594614	0.753339862114602	0.239576547501346	0.88130420668403	-0.200841163586451	-0.200841163586451	-0.200841163586451	0.268413030148353	0.717366544020739	Pembrolizumab	Anti-PD-1
Pan-Cancer / Pembrolizumab	signature_log_SBS_denovo_2_lt75	89	58	51	27	225	1.22982965214744	2.28245961595397	0.670634948562663	0.563583115244815	1	0.607035674087102	0.607035674087102	0.607035674087102	0.0195275555274272	0.296620181300379	Pembrolizumab	Anti-PD-1
Pan-Cancer / Platinum / Pyrimidine (ant)agonist	rna_geneset_KEGG_MATURITY_ONSET_DIABETES_OF_THE_YOUNG_gt25	89	58	9	8	164	0.734578972526591	2.32527291132682	0.236189414490779	0.60588492619462	1	0.617656289121452	0.617656289121452	0.617656289121452	0.0618473624335114	0.457174156940276	Platinum / Pyrimidine (ant)agonist	Platinum / Pyrimidine (ant)agonist
Pan-Cancer / Anti-PD-1	signature_log_SBS44_gt50	88	58	159	104	409	1.00763093922653	1.55415566195925	0.651307137791151	1	1	-0.382353472792931	-0.382353472792931	-0.382353472792931	0.247496980833386	0.701723132495663	Anti-PD-1	Anti-PD-1
Pan-Cancer / Pembrolizumab	rna_geneset_KEGG_REGULATION_OF_ACTIN_CYTOSKELETON_lt75	88	58	37	15	198	1.6218773371892	3.48146878976295	0.784777975816832	0.183231329295044	0.840162109996131	-0.209021177426375	-0.209021177426375	-0.209021177426375	0.24093292618408	0.697369604258217	Pembrolizumab	Anti-PD-1
Pan-Cancer / Anti-PD-1	rna_geneset_HALLMARK_MITOTIC_SPINDLE_lt50	87	58	104	60	309	1.15501061752457	1.87799251925909	0.710645781569661	0.559033035187609	1	-0.14840652962637	-0.14840652962637	-0.14840652962637	0.241247757298575	0.697626048615107	Anti-PD-1	Anti-PD-1
Pan-Cancer / Multikinase inhibitor	signature_log_SBS3_eq0	87	58	23	6	174	2.5430142138287	8.11294874205773	0.931852077163773	0.0583134930134467	0.589368868591704	-1.8430606510271	-1.8430606510271	-1.8430606510271	0.0305416589357039	0.349063138974547	Multikinase inhibitor	Multikinase inhibitor
Pan-Cancer / Pembrolizumab	cider_dna_TRA_TRD_gt50	87	58	42	25	212	1.11940344363598	2.13628160852855	0.593583962758024	0.763290177356555	1	-0.213485362285448	-0.213485362285448	-0.213485362285448	0.189310074062584	0.654743193359842	Pembrolizumab	Anti-PD-1
Pan-Cancer / Platinum / Pyrimidine (ant)agonist	rna_geneset_KEGG_PROTEIN_EXPORT_lt75	87	58	11	8	164	0.917157179007091	2.79763317656047	0.313970478966382	1	1	-0.280883606024618	-0.280883606024618	-0.280883606024618	0.33745077620692	0.764525757227339	Platinum / Pyrimidine (ant)agonist	Platinum / Pyrimidine (ant)agonist
Pan-Cancer / Platinum / Pyrimidine (ant)agonist	rna_geneset_KEGG_DRUG_METABOLISM_CYTOCHROME_P450_gt25	86	58	12	8	164	1.01155717924487	3.04184775404437	0.3544839967871	1	1	0.207724452786782	0.207724452786782	0.207724452786782	0.504492178630794	0.846438323490027	Platinum / Pyrimidine (ant)agonist	Platinum / Pyrimidine (ant)agonist
Pan-Cancer / Targeted therapy	rna_geneset_KEGG_N_GLYCAN_BIOSYNTHESIS_gt50	86	58	96	65	305	0.99607708255529	1.61600104158769	0.613513034306288	1	1	0.00833062201353864	0.00833062201353864	0.00833062201353864	0.95267027799993	0.989236668779071	Targeted therapy	Targeted therapy
Pan-Cancer / Pembrolizumab	rna_geneset_KEGG_MELANOMA_lt75	85	58	40	15	198	1.8142763483496	3.87680682790365	0.883319240588716	0.100451872434466	0.709281117924789	-0.477335524700498	-0.477335524700498	-0.477335524700498	0.00553571892128516	0.180182496192247	Pembrolizumab	Anti-PD-1
Pan-Cancer / Platinum / Pyrimidine (ant)agonist	rna_geneset_KEGG_ARRHYTHMOGENIC_RIGHT_VENTRICULAR_CARDIOMYOPATHY_ARVC_gt25	85	58	13	8	164	1.1080934675028	3.29176003492828	0.396113022236288	1	1	-0.335734678851302	-0.335734678851302	-0.335734678851302	0.228667941953667	0.688915109121734	Platinum / Pyrimidine (ant)agonist	Platinum / Pyrimidine (ant)agonist
Pan-Cancer / Platinum / Pyrimidine (ant)agonist	rna_geneset_KEGG_CHRONIC_MYELOID_LEUKEMIA_gt25	85	58	13	8	164	1.1080934675028	3.29176003492828	0.396113022236288	1	1	-0.251461440062987	-0.251461440062987	-0.251461440062987	0.358900655031309	0.77931071073435	Platinum / Pyrimidine (ant)agonist	Platinum / Pyrimidine (ant)agonist
Pan-Cancer / Platinum / Pyrimidine (ant)agonist	lilac_hla_loh_C_eq0	84	58	29	17	188	1.17685338140176	2.50678808974399	0.565124843052423	0.729863256922957	1	0.187351261242609	0.187351261242609	0.187351261242609	0.378660052068953	0.789770310025781	Platinum / Pyrimidine (ant)agonist	Platinum / Pyrimidine (ant)agonist
Pan-Cancer / Targeted therapy	rna_geneset_KEGG_JAK_STAT_SIGNALING_PATHWAY_lt50	82	58	100	65	305	1.0878775423184	1.76658078022829	0.669748251386351	0.726863720075844	1	-0.143313051759533	-0.143313051759533	-0.143313051759533	0.363502047023373	0.781652256668648	Targeted therapy	Targeted therapy
Pan-Cancer / Chemotherapy	cn_simple_chr17_q_amp	81	58	542	283	964	1.37086049310469	2.00781629061879	0.93190526374885	0.102928017080518	0.713963273489497	-0.0895006139930149	-0.0895006139930149	-0.0895006139930149	0.382166561149001	0.792114136407392	Chemotherapy	Chemotherapy
Pan-Cancer / Hormonal therapy	rna_geneset_KEGG_HEDGEHOG_SIGNALING_PATHWAY_lt75	81	58	38	10	187	2.70740848531348	6.60077684464137	1.20219666533785	0.00944725508612261	0.302499123781457	-0.284615197615113	-0.284615197615113	-0.284615197615113	0.164932730149046	0.629448638300059	Hormonal therapy	Hormonal therapy
Pan-Cancer / Platinum / Pyrimidine (ant)agonist	rna_geneset_HALLMARK_INFLAMMATORY_RESPONSE_gt25	81	58	17	8	164	1.51783417165775	4.35171134404306	0.57375527176493	0.386873912202217	0.967898975458486	-0.765805288887542	-0.765805288887542	-0.765805288887542	0.00455172571263124	0.162859266048405	Platinum / Pyrimidine (ant)agonist	Platinum / Pyrimidine (ant)agonist
Pan-Cancer / Platinum / Pyrimidine (ant)agonist	rna_geneset_KEGG_T_CELL_RECEPTOR_SIGNALING_PATHWAY_gt25	81	58	17	8	164	1.51783417165775	4.35171134404306	0.57375527176493	0.386873912202217	0.967898975458486	-0.660593148142249	-0.660593148142249	-0.660593148142249	0.0136205551114412	0.258314586235222	Platinum / Pyrimidine (ant)agonist	Platinum / Pyrimidine (ant)agonist
Pan-Cancer / Platinum / Pyrimidine (ant)agonist	signature_log_ID6_eq0	80	58	40	18	196	1.60725459371006	3.29351114811214	0.805826926361195	0.198651025588673	0.855270457122627	-1.31655793285936	-1.31655793285936	-1.31655793285936	0.0929487636845143	0.525789932704943	Platinum / Pyrimidine (ant)agonist	Platinum / Pyrimidine (ant)agonist
Pan-Cancer / Targeted therapy	rna_geneset_KEGG_NON_HOMOLOGOUS_END_JOINING_gt50	80	58	102	65	305	1.13720757160746	1.84789820316155	0.69984671949095	0.639331261042393	1	0.29559931883514	0.29559931883514	0.29559931883514	0.0326060090689265	0.358836450271542	Targeted therapy	Targeted therapy
Breast ER+/HER- / Chemotherapy	signature_log_ID6_gt0	79	58	3	1	141	2.191382401834	117.518318370535	0.170990520573743	0.639845295694196	1	-0.235699375793464	-0.235699375793464	-0.235699375793464	0.644598665545322	0.90342340215675	Chemotherapy	Chemotherapy
Pan-Cancer / Platinum / Pyrimidine (ant)agonist	rna_geneset_HALLMARK_APOPTOSIS_gt25	79	58	19	8	164	1.73800487481069	4.9219415671375	0.669510989314508	0.284197312586764	0.919398729508862	-0.372171927211056	-0.372171927211056	-0.372171927211056	0.150495998826238	0.610848226878375	Platinum / Pyrimidine (ant)agonist	Platinum / Pyrimidine (ant)agonist
Pan-Cancer / Platinum / Pyrimidine (ant)agonist	rna_geneset_KEGG_GLYCOSPHINGOLIPID_BIOSYNTHESIS_GLOBO_SERIES_gt25	79	58	19	8	164	1.73800487481069	4.9219415671375	0.669510989314508	0.284197312586764	0.919398729508862	-0.266871730402357	-0.266871730402357	-0.266871730402357	0.292615354219352	0.736965943659991	Platinum / Pyrimidine (ant)agonist	Platinum / Pyrimidine (ant)agonist
Breast ER+/HER- / Chemotherapy	purity_tmbPerMb_lt12	78	58	4	1	141	2.95460304255458	148.855013691419	0.282630106348094	0.399742159490328	0.976513254982403	-0.673620143528571	-0.673620143528571	-0.673620143528571	0.146853477920815	0.60656621651597	Chemotherapy	Chemotherapy
Pan-Cancer / Platinum / Pyrimidine (ant)agonist	rna_geneset_HALLMARK_APICAL_SURFACE_gt25	78	58	20	8	164	1.85226796248954	5.21845533099786	0.719231232986724	0.20636236718715	0.860767866205316	-0.342217839534392	-0.342217839534392	-0.342217839534392	0.17937831274009	0.643468715173842	Platinum / Pyrimidine (ant)agonist	Platinum / Pyrimidine (ant)agonist
Pan-Cancer / Platinum / Pyrimidine (ant)agonist	rna_geneset_KEGG_FC_GAMMA_R_MEDIATED_PHAGOCYTOSIS_gt25	78	58	20	8	164	1.85226796248954	5.21845533099786	0.719231232986724	0.20636236718715	0.860767866205316	-0.590802221112059	-0.590802221112059	-0.590802221112059	0.0195908921102389	0.296902270058298	Platinum / Pyrimidine (ant)agonist	Platinum / Pyrimidine (ant)agonist
Pan-Cancer / Platinum / Pyrimidine (ant)agonist	rna_geneset_KEGG_RIG_I_LIKE_RECEPTOR_SIGNALING_PATHWAY_gt25	78	58	20	8	164	1.85226796248954	5.21845533099786	0.719231232986724	0.20636236718715	0.860767866205316	-0.425717116692061	-0.425717116692061	-0.425717116692061	0.0949117571240077	0.529655455298608	Platinum / Pyrimidine (ant)agonist	Platinum / Pyrimidine (ant)agonist
Pan-Cancer / Platinum / Pyrimidine (ant)agonist	rna_geneset_KEGG_STEROID_BIOSYNTHESIS_gt25	78	58	20	8	164	1.85226796248954	5.21845533099786	0.719231232986724	0.20636236718715	0.860767866205316	-0.54416629260345	-0.54416629260345	-0.54416629260345	0.0350017236332891	0.369531592090871	Platinum / Pyrimidine (ant)agonist	Platinum / Pyrimidine (ant)agonist
Pan-Cancer / Targeted therapy	rna_geneset_KEGG_MELANOGENESIS_gt50	78	58	104	65	305	1.1890577435548	1.93352338240973	0.731401029185917	0.482578077212016	1	-0.0307245022245607	-0.0307245022245607	-0.0307245022245607	0.848271046336779	0.96530832621092	Targeted therapy	Targeted therapy
Pan-Cancer / Platinum / Pyrimidine (ant)agonist	rna_geneset_KEGG_ALPHA_LINOLENIC_ACID_METABOLISM_gt25	77	58	21	8	164	1.96946159414778	5.52210938310758	0.770246623255266	0.147329145822151	0.784281182738574	-0.0307050097649839	-0.0307050097649839	-0.0307050097649839	0.91151980170923	0.980429180361911	Platinum / Pyrimidine (ant)agonist	Platinum / Pyrimidine (ant)agonist
Pan-Cancer / Platinum / Pyrimidine (ant)agonist	rna_geneset_KEGG_SYSTEMIC_LUPUS_ERYTHEMATOSUS_gt25	77	58	21	8	164	1.96946159414778	5.52210938310758	0.770246623255266	0.147329145822151	0.784281182738574	-0.0351106003764286	-0.0351106003764286	-0.0351106003764286	0.887201227872749	0.975097013871235	Platinum / Pyrimidine (ant)agonist	Platinum / Pyrimidine (ant)agonist
Pan-Cancer / Targeted therapy	rna_geneset_KEGG_TRYPTOPHAN_METABOLISM_lt50	77	58	105	65	305	1.21598909467012	1.97812506980001	0.747760873618117	0.413268023173256	0.981931228464487	0.169034254524608	0.169034254524608	0.169034254524608	0.313807813245215	0.750100340561471	Targeted therapy	Targeted therapy
Pan-Cancer / Pembrolizumab	rna_geneset_KEGG_NEUROACTIVE_LIGAND_RECEPTOR_INTERACTION_lt50	76	58	49	15	198	2.48187091862161	5.25550487710711	1.2235356339798	0.00746406424910569	0.277430134896085	-0.290836334110752	-0.290836334110752	-0.290836334110752	0.0832390199774642	0.507226590088679	Pembrolizumab	Anti-PD-1
Pan-Cancer / Platinum / Pyrimidine (ant)agonist	rna_geneset_KEGG_APOPTOSIS_gt25	76	58	22	8	164	2.08970164856298	5.83384890069094	0.822547389090681	0.103689073822151	0.714976055768652	-0.654961073844208	-0.654961073844208	-0.654961073844208	0.0101933865058946	0.224996417695531	Platinum / Pyrimidine (ant)agonist	Platinum / Pyrimidine (ant)agonist
Pan-Cancer / Platinum / Pyrimidine (ant)agonist	rna_geneset_KEGG_TERPENOID_BACKBONE_BIOSYNTHESIS_gt25	76	58	22	8	164	2.08970164856298	5.83384890069094	0.822547389090681	0.103689073822151	0.714976055768652	-0.318552923893772	-0.318552923893772	-0.318552923893772	0.197651762605276	0.661802668973347	Platinum / Pyrimidine (ant)agonist	Platinum / Pyrimidine (ant)agonist
Pan-Cancer / Pembrolizumab	rna_geneset_HALLMARK_ESTROGEN_RESPONSE_EARLY_lt50	75	58	50	15	198	2.56585456285926	5.42995548694452	1.26612954508425	0.00495612433749958	0.228578530309077	-0.491508374233034	-0.491508374233034	-0.491508374233034	0.0030218771967645	0.134238420762337	Pembrolizumab	Anti-PD-1
Pan-Cancer / Targeted therapy	rna_geneset_KEGG_ABC_TRANSPORTERS_lt50	75	58	107	65	305	1.27199830341469	2.07125805565346	0.781693317022785	0.34667321427517	0.955408192647014	-0.0504412905349998	-0.0504412905349998	-0.0504412905349998	0.743879686794263	0.936535868462945	Targeted therapy	Targeted therapy
Pan-Cancer / Platinum / Pyrimidine (ant)agonist	rna_geneset_HALLMARK_ALLOGRAFT_REJECTION_gt25	74	58	24	8	164	2.33983308478926	6.48469462405404	0.931320658053784	0.0696689976126669	0.623210514948468	-1.0273792188462	-1.0273792188462	-1.0273792188462	5.63154208041018e-05	0.0164388298953217	Platinum / Pyrimidine (ant)agonist	Platinum / Pyrimidine (ant)agonist
Pan-Cancer / Platinum / Pyrimidine (ant)agonist	rna_geneset_KEGG_CALCIUM_SIGNALING_PATHWAY_gt25	74	58	24	8	164	2.33983308478926	6.48469462405404	0.931320658053784	0.0696689976126669	0.623210514948468	-0.941900946592309	-0.941900946592309	-0.941900946592309	0.000256391228562755	0.0383548482974145	Platinum / Pyrimidine (ant)agonist	Platinum / Pyrimidine (ant)agonist
Pan-Cancer / Platinum / Pyrimidine (ant)agonist	rna_geneset_KEGG_PORPHYRIN_AND_CHLOROPHYLL_METABOLISM_gt25	74	58	24	8	164	2.33983308478926	6.48469462405404	0.931320658053784	0.0696689976126669	0.623210514948468	-0.187753238084647	-0.187753238084647	-0.187753238084647	0.432287253778108	0.81667764567233	Platinum / Pyrimidine (ant)agonist	Platinum / Pyrimidine (ant)agonist
Pan-Cancer / Targeted therapy	rna_geneset_KEGG_GLYCOSYLPHOSPHATIDYLINOSITOL_GPI_ANCHOR_BIOSYNTHESIS_gt50	73	58	109	65	305	1.33106545455881	2.1695631168601	0.817374254583628	0.2396832046904	0.88134380532989	0.0184442449429877	0.0184442449429877	0.0184442449429877	0.89975824823815	0.977481425087164	Targeted therapy	Targeted therapy
Pan-Cancer / Immunotherapy	rna_geneset_HALLMARK_INFLAMMATORY_RESPONSE_gt75	72	58	159	87	376	1.4706315305402	2.32208078146464	0.931182674170453	0.0946848506674334	0.695194447653713	-0.0137057819673097	-0.0137057819673097	-0.0137057819673097	0.911500954946326	0.980429180361911	Immunotherapy	Immunotherapy
Pan-Cancer / Multikinase inhibitor	drivers_total_lt50	72	58	38	6	174	5.0597389424111	15.6722733127295	1.94062371963138	0.000234887853267974	0.0539146706530645	-0.925050810747926	-0.925050810747926	-0.925050810747926	4.59094899174093e-06	0.00322354931051618	Multikinase inhibitor	Multikinase inhibitor
Pan-Cancer / Immunotherapy	rna_geneset_KEGG_TOLL_LIKE_RECEPTOR_SIGNALING_PATHWAY_gt75	71	58	160	87	376	1.50063657806735	2.3713179097235	0.949491598381575	0.0744025716694236	0.636802391075626	-0.00280306702008568	-0.00280306702008568	-0.00280306702008568	0.982042050316449	0.996580497377852	Immunotherapy	Immunotherapy
Pan-Cancer / Platinum / Pyrimidine (ant)agonist	rna_geneset_KEGG_SPLICEOSOME_gt25	71	58	27	8	164	2.7411098483742	7.5293871525079	1.10560829659753	0.0200666527973543	0.399852815802156	-0.398014585408759	-0.398014585408759	-0.398014585408759	0.151430394310378	0.611753367255892	Platinum / Pyrimidine (ant)agonist	Platinum / Pyrimidine (ant)agonist
Pan-Cancer / Pembrolizumab	rna_geneset_KEGG_HEDGEHOG_SIGNALING_PATHWAY_lt50	70	58	55	15	198	3.02147239005812	6.379452578738	1.49637444046014	0.0011264713188774	0.11479148153203	-0.355512943276477	-0.355512943276477	-0.355512943276477	0.029277904317837	0.343813558027407	Pembrolizumab	Anti-PD-1
Pan-Cancer / Platinum / Pyrimidine (ant)agonist	rna_geneset_KEGG_UBIQUITIN_MEDIATED_PROTEOLYSIS_gt25	70	58	28	8	164	2.88242539555729	7.89841775463139	1.16690186260168	0.0129971826443516	0.346595908922583	-0.610129670849096	-0.610129670849096	-0.610129670849096	0.0126855559254072	0.249924176865719	Platinum / Pyrimidine (ant)agonist	Platinum / Pyrimidine (ant)agonist
Pan-Cancer / Platinum / Pyrimidine (ant)agonist	rna_geneset_KEGG_OOCYTE_MEIOSIS_gt25	69	58	29	8	164	3.02779149820929	8.27718705621614	1.22990722547464	0.0125623024456817	0.34084137725404	-0.226968030622959	-0.226968030622959	-0.226968030622959	0.391630025079308	0.795954222505911	Platinum / Pyrimidine (ant)agonist	Platinum / Pyrimidine (ant)agonist
Pan-Cancer / Anti-PD-1	rna_geneset_KEGG_AMINO_SUGAR_AND_NUCLEOTIDE_SUGAR_METABOLISM_gt75	67	58	124	60	309	1.78563812666473	2.93198223452084	1.09052419030355	0.0170550616824855	0.379800594111418	-0.369928501157105	-0.369928501157105	-0.369928501157105	0.00460986879034103	0.163090587222149	Anti-PD-1	Anti-PD-1
Pan-Cancer / Nivolumab	signature_log_ID2_gt25	67	58	40	19	184	1.81656592262667	3.70939394928546	0.911394213670843	0.0792059833312235	0.648987339169848	0.146616724571143	0.146616724571143	0.146616724571143	0.491672877072354	0.84130340707467	Nivolumab	Anti-PD-1
Pan-Cancer / Immunotherapy	rna_geneset_KEGG_SELENOAMINO_ACID_METABOLISM_lt25	66	58	165	87	376	1.66439142986984	2.64231572811211	1.04897502043857	0.0244220179853931	0.433992736453206	-0.330332998185279	-0.330332998185279	-0.330332998185279	0.00859516308005548	0.210858802422551	Immunotherapy	Immunotherapy
Skin Melanoma / Immunotherapy	rna_geneset_KEGG_SPLICEOSOME_gt25	66	58	3	10	137	0.266038413275848	1.09925726084727	0.0449072355806144	0.0451957015035633	0.538416290143351	0.521391713711186	0.521391713711186	0.521391713711186	0.222267740780509	0.683545578588184	Immunotherapy	Immunotherapy
Skin Melanoma / Immunotherapy	rna_geneset_KEGG_MISMATCH_REPAIR_gt25	65	58	4	10	137	0.359514413509777	1.33115404092246	0.0780015722661118	0.0982906531978496	0.70457904301359	0.535687979341401	0.535687979341401	0.535687979341401	0.174124063136997	0.638238875823748	Immunotherapy	Immunotherapy
Skin Melanoma / Immunotherapy	rna_geneset_KEGG_AMINOACYL_TRNA_BIOSYNTHESIS_gt50	64	58	5	10	137	0.455694720520421	1.56758874542143	0.115172533548239	0.182465576615621	0.838471922596755	0.259788555194447	0.259788555194447	0.259788555194447	0.485712965040358	0.839583552136452	Immunotherapy	Immunotherapy
Pan-Cancer / Anti-PD-1	rna_geneset_KEGG_STEROID_HORMONE_BIOSYNTHESIS_lt25	63	58	128	60	309	1.95961257786784	3.22880383930391	1.19336716633127	0.00576194011096419	0.249460077930381	0.044483132545878	0.044483132545878	0.044483132545878	0.734558339983009	0.933395459169456	Anti-PD-1	Anti-PD-1
Pan-Cancer / Platinum / Pyrimidine (ant)agonist	rna_geneset_KEGG_RIBOSOME_gt25	63	58	35	8	164	3.99575504143549	10.8115566396749	1.64782547696673	0.000973348523131381	0.107783244599611	-0.412721249113076	-0.412721249113076	-0.412721249113076	0.0676336353004767	0.473356492608107	Platinum / Pyrimidine (ant)agonist	Platinum / Pyrimidine (ant)agonist
Pan-Cancer / Anti-PD-1	rna_geneset_KEGG_PROTEASOME_gt75	62	58	129	60	309	2.00660275987505	3.30942437607673	1.22099811476819	0.00397953572811421	0.207953214271545	-0.325024007658835	-0.325024007658835	-0.325024007658835	0.0132786815669897	0.256233513901865	Anti-PD-1	Anti-PD-1
Pan-Cancer / Immunotherapy	rna_geneset_HALLMARK_ANDROGEN_RESPONSE_lt25	62	58	169	87	376	1.81425777258335	2.89300403637563	1.13921335700064	0.00897949212932253	0.297342931082925	-0.323759403737959	-0.323759403737959	-0.323759403737959	0.0129079935413538	0.252076198601747	Immunotherapy	Immunotherapy
Pan-Cancer / Pembrolizumab	rna_geneset_KEGG_TGF_BETA_SIGNALING_PATHWAY_lt50	62	58	63	15	198	3.9019332771545	8.22928400413635	1.93735425679658	3.9564409951071e-05	0.0185603904457447	-0.546017198462661	-0.546017198462661	-0.546017198462661	0.000670257221283303	0.0694138583852633	Pembrolizumab	Anti-PD-1
Skin Melanoma / Immunotherapy	rna_geneset_HALLMARK_KRAS_SIGNALING_UP_lt75	62	58	7	10	137	0.656863767645034	2.05868142586296	0.198061168273429	0.449112635650807	0.996671766746861	0.0596443691549436	0.0596443691549436	0.0596443691549436	0.874296041197479	0.971254651881428	Immunotherapy	Immunotherapy
Skin Melanoma / Immunotherapy	rna_geneset_HALLMARK_UNFOLDED_PROTEIN_RESPONSE_gt25	62	58	7	10	137	0.656863767645034	2.05868142586296	0.198061168273429	0.449112635650807	0.996671766746861	-0.0812219539496389	-0.0812219539496389	-0.0812219539496389	0.801766770832323	0.953781223843877	Immunotherapy	Immunotherapy
Skin Melanoma / Immunotherapy	rna_geneset_KEGG_ONE_CARBON_POOL_BY_FOLATE_gt25	62	58	7	10	137	0.656863767645034	2.05868142586296	0.198061168273429	0.449112635650807	0.996671766746861	0.0528551926725517	0.0528551926725517	0.0528551926725517	0.875252500433996	0.971655395349415	Immunotherapy	Immunotherapy
Pan-Cancer / Anti-PD-1	rna_geneset_KEGG_AUTOIMMUNE_THYROID_DISEASE_gt75	60	58	131	60	309	2.10526802930698	3.47957953962304	1.27882241205	0.00251760358266148	0.168952048374794	-0.163384152699529	-0.163384152699529	-0.163384152699529	0.213882058652381	0.676657844513975	Anti-PD-1	Anti-PD-1
Skin Melanoma / Immunotherapy	rna_geneset_KEGG_MELANOGENESIS_gt25	60	58	9	10	137	0.870885781808038	2.5791639966119	0.289948261483633	0.80951366258842	1	0.0730823988926923	0.0730823988926923	0.0730823988926923	0.813617508358514	0.956217730019214	Immunotherapy	Immunotherapy
Skin Melanoma / Immunotherapy	rna_geneset_KEGG_VASCULAR_SMOOTH_MUSCLE_CONTRACTION_lt50	60	58	9	10	137	0.870885781808038	2.5791639966119	0.289948261483633	0.80951366258842	1	-0.244194501010585	-0.244194501010585	-0.244194501010585	0.491800580413407	0.841391813083689	Immunotherapy	Immunotherapy
Skin Melanoma / Immunotherapy	signature_log_ID2_gt25	60	58	27	21	166	1.24122709580531	2.59074427576462	0.600398520667137	0.607964817534812	1	-0.00647164950988784	-0.00647164950988784	-0.00647164950988784	0.97499259698961	0.994552032147625	Immunotherapy	Immunotherapy
Pan-Cancer / Anti-PD-1	clin_daysBiopsyToTreatment_lt25	59	58	187	104	408	1.76510047567766	2.79260027245233	1.11697986785762	0.0136434793034999	0.353186234578634	-0.408802996866457	-0.408802996866457	-0.408802996866457	0.00267314609692821	0.127571251762502	Anti-PD-1	Anti-PD-1
Pan-Cancer / Anti-PD-1	signature_log_SBS38_gt0	59	58	188	104	409	1.77451937224571	2.80712638179358	1.12309995139435	0.0102013088131461	0.312728704547213	-0.374651303796865	-0.374651303796865	-0.374651303796865	0.378368354938505	0.789473811496983	Anti-PD-1	Anti-PD-1
Skin Melanoma / Immunotherapy	rna_geneset_KEGG_HOMOLOGOUS_RECOMBINATION_gt25	59	58	10	10	137	0.983170791001638	2.85200618524718	0.338936461299946	1	1	0.0450766482805988	0.0450766482805988	0.0450766482805988	0.890038370631234	0.975380989319412	Immunotherapy	Immunotherapy
Skin Melanoma / Immunotherapy	rna_geneset_KEGG_PENTOSE_AND_GLUCURONATE_INTERCONVERSIONS_lt50	59	58	10	10	137	0.983170791001638	2.85200618524718	0.338936461299946	1	1	0.050136926320758	0.050136926320758	0.050136926320758	0.871742448149354	0.970592106202482	Immunotherapy	Immunotherapy
Skin Melanoma / Immunotherapy	rna_geneset_KEGG_STEROID_BIOSYNTHESIS_lt50	59	58	10	10	137	0.983170791001638	2.85200618524718	0.338936461299946	1	1	0.111270407874175	0.111270407874175	0.111270407874175	0.719602867413776	0.929089215222648	Immunotherapy	Immunotherapy
Skin Melanoma / Immunotherapy	rna_geneset_KEGG_TYROSINE_METABOLISM_gt25	59	58	10	10	137	0.983170791001638	2.85200618524718	0.338936461299946	1	1	0.114362741843266	0.114362741843266	0.114362741843266	0.723237035648686	0.930215310381597	Immunotherapy	Immunotherapy
Skin Melanoma / Immunotherapy	rna_geneset_KEGG_FATTY_ACID_METABOLISM_lt50	58	58	11	10	137	1.09923484294962	3.13403397413434	0.389840830948341	1	1	0.0526801842957263	0.0526801842957263	0.0526801842957263	0.861754199715882	0.968718848789594	Immunotherapy	Immunotherapy
Skin Melanoma / Immunotherapy	rna_geneset_KEGG_GAP_JUNCTION_lt75	58	58	11	10	137	1.09923484294962	3.13403397413434	0.389840830948341	1	1	-0.411670306412104	-0.411670306412104	-0.411670306412104	0.184405171010152	0.648576249948619	Immunotherapy	Immunotherapy
Skin Melanoma / Immunotherapy	clin_age_lt75	57	58	30	21	166	1.45034368055837	3.00357742429558	0.709514470863421	0.313733973614727	0.941095087481997	-0.0522339198387864	-0.0522339198387864	-0.0522339198387864	0.797513438253032	0.952936506717214	Immunotherapy	Immunotherapy
Skin Melanoma / Immunotherapy	rna_geneset_KEGG_TERPENOID_BACKBONE_BIOSYNTHESIS_lt50	57	58	12	10	137	1.21927253173948	3.42590112211679	0.442765904411708	0.816618048132908	1	0.123073266051729	0.123073266051729	0.123073266051729	0.664694663651665	0.909870624544301	Immunotherapy	Immunotherapy
Skin Melanoma / Immunotherapy	rna_geneset_KEGG_CIRCADIAN_RHYTHM_MAMMAL_lt75	56	58	13	10	137	1.34350521039753	3.72797834298629	0.497718043404914	0.648517925588073	1	-0.136321486228235	-0.136321486228235	-0.136321486228235	0.634344259751729	0.898315298989747	Immunotherapy	Immunotherapy
Skin Melanoma / Immunotherapy	rna_geneset_KEGG_GLYCEROPHOSPHOLIPID_METABOLISM_lt50	56	58	13	10	137	1.34350521039753	3.72797834298629	0.497718043404914	0.648517925588073	1	-0.154408458444877	-0.154408458444877	-0.154408458444877	0.633323409738987	0.898298298998119	Immunotherapy	Immunotherapy
Skin Melanoma / Immunotherapy	rna_geneset_KEGG_PANCREATIC_CANCER_lt75	56	58	13	10	137	1.34350521039753	3.72797834298629	0.497718043404914	0.648517925588073	1	-0.523041905841358	-0.523041905841358	-0.523041905841358	0.078412824314127	0.499400491833177	Immunotherapy	Immunotherapy
Pan-Cancer / Anti-PD-1	rna_geneset_KEGG_ARRHYTHMOGENIC_RIGHT_VENTRICULAR_CARDIOMYOPATHY_ARVC_lt25	54	58	137	60	309	2.44497457383426	4.07176404377501	1.4760550090984	0.000255055705453237	0.0564834396202181	-0.484969485427653	-0.484969485427653	-0.484969485427653	0.000349218987609744	0.0458984463327417	Anti-PD-1	Anti-PD-1
Skin Melanoma / Immunotherapy	rna_geneset_HALLMARK_APOPTOSIS_gt25	54	58	15	10	137	1.60550878845668	4.36677777934355	0.613823633614854	0.376971573784879	0.961887055923349	-0.204724027356089	-0.204724027356089	-0.204724027356089	0.445475283011365	0.821514271475262	Immunotherapy	Immunotherapy
Skin Melanoma / Immunotherapy	rna_geneset_HALLMARK_P53_PATHWAY_lt50	53	58	16	10	137	1.74379789410994	4.70414563712396	0.675180945029119	0.276271704595325	0.915681313211621	-0.559801509275365	-0.559801509275365	-0.559801509275365	0.0548899430513258	0.43581165169593	Immunotherapy	Immunotherapy
Skin Melanoma / Immunotherapy	rna_geneset_KEGG_EPITHELIAL_CELL_SIGNALING_IN_HELICOBACTER_PYLORI_INFECTION_gt25	53	58	16	10	137	1.74379789410994	4.70414563712396	0.675180945029119	0.276271704595325	0.915681313211621	-0.113095792773751	-0.113095792773751	-0.113095792773751	0.691579823988069	0.91905782789257	Immunotherapy	Immunotherapy
Skin Melanoma / Immunotherapy	rna_geneset_KEGG_FC_GAMMA_R_MEDIATED_PHAGOCYTOSIS_gt25	53	58	16	10	137	1.74379789410994	4.70414563712396	0.675180945029119	0.276271704595325	0.915681313211621	-0.240632244723055	-0.240632244723055	-0.240632244723055	0.388089642150902	0.794568999774906	Immunotherapy	Immunotherapy
Skin Melanoma / Immunotherapy	cider_dna_TRB_gt50	51	58	28	19	156	1.67035610958465	3.57441049813687	0.793468303258422	0.164660099515047	0.810526065519514	-0.384157793952405	-0.384157793952405	-0.384157793952405	0.064624289613591	0.46567608248832	Immunotherapy	Immunotherapy
Pan-Cancer / Targeted therapy	signature_log_SBS7a_gt0	46	58	188	94	386	2.51534237304837	4.09957906302332	1.55178243671765	9.62369035665331e-05	0.0312694998018783	0.857741279977278	0.857741279977278	0.857741279977278	0.393907152045822	0.79662932307856	Targeted therapy	Targeted therapy
Pan-Cancer / Chemotherapy	rna_geneset_KEGG_PHENYLALANINE_METABOLISM_gt75	166	59	368	229	822	0.571536896916916	0.811135902673186	0.399122957170409	0.00104887198653728	0.110579281867902	0.345978721574492	0.345978721574492	0.345978721574492	0.000112754800245921	0.0259999892791925	Chemotherapy	Chemotherapy
Pan-Cancer / Chemotherapy	rna_geneset_KEGG_BETA_ALANINE_METABOLISM_gt75	147	59	387	229	822	0.678595413681773	0.967189383962584	0.472127107408116	0.0282942763477752	0.457235736471253	0.261360129949373	0.261360129949373	0.261360129949373	0.00411501694437925	0.155503893194025	Chemotherapy	Chemotherapy
Pan-Cancer / Chemotherapy	rna_geneset_KEGG_GAP_JUNCTION_lt25	137	59	397	229	822	0.746858248158201	1.06744825468537	0.518396396672221	0.103513687230387	0.714976055768652	0.144727169335064	0.144727169335064	0.144727169335064	0.119383087661748	0.568871886477389	Chemotherapy	Chemotherapy
Pan-Cancer / Anti-PD-1	rna_geneset_KEGG_METABOLISM_OF_XENOBIOTICS_BY_CYTOCHROME_P450_gt25	131	59	60	59	309	0.459221094774297	0.755791263410003	0.277776125397427	0.0016941548207334	0.140072168086098	0.08814769016256	0.08814769016256	0.08814769016256	0.505002137808515	0.84649579964386	Anti-PD-1	Anti-PD-1
Pan-Cancer / Anti-PD-1	rna_geneset_KEGG_ALLOGRAFT_REJECTION_lt75	130	59	61	59	309	0.470424609556813	0.773524933269045	0.284900054311568	0.00180437646533854	0.143704715633514	0.247445115551475	0.247445115551475	0.247445115551475	0.0597125175737284	0.450451909016257	Anti-PD-1	Anti-PD-1
Pan-Cancer / Anti-PD-1	rna_geneset_HALLMARK_BILE_ACID_METABOLISM_gt25	127	59	64	59	309	0.505088294630913	0.828560393779712	0.306788237716637	0.00581767253104817	0.25100656596483	0.248435262340083	0.248435262340083	0.248435262340083	0.057238367561374	0.442516845469642	Anti-PD-1	Anti-PD-1
Pan-Cancer / Anti-PD-1	rna_geneset_KEGG_BASAL_CELL_CARCINOMA_gt25	126	59	65	59	309	0.517007844822026	0.847484086458401	0.314303295786647	0.00610290843615588	0.254923437158522	0.256990910121846	0.256990910121846	0.256990910121846	0.0500834881804169	0.420958458523253	Anti-PD-1	Anti-PD-1
Pan-Cancer / Anti-PD-1	rna_geneset_KEGG_CYTOSOLIC_DNA_SENSING_PATHWAY_lt75	126	59	65	59	309	0.517007844822026	0.847484086458401	0.314303295786647	0.00610290843615588	0.254923437158522	0.184351939342675	0.184351939342675	0.184351939342675	0.160891886326523	0.624793861000891	Anti-PD-1	Anti-PD-1
Pan-Cancer / Anti-PD-1	rna_geneset_KEGG_NEUROACTIVE_LIGAND_RECEPTOR_INTERACTION_gt25	125	59	66	59	309	0.529117210194214	0.866753014532797	0.321924577460327	0.0086672530123743	0.295040140006031	0.281213614631202	0.281213614631202	0.281213614631202	0.0305926359342994	0.349063138974547	Anti-PD-1	Anti-PD-1
Pan-Cancer / Chemotherapy	clin_daysBiopsyToTreatment_lt25	125	59	498	282	964	0.83368713634248	1.18716324833083	0.5808618208891	0.305256484315107	0.933017992690733	0.0668556357925413	0.0668556357925413	0.0668556357925413	0.459415564270442	0.827793969378945	Chemotherapy	Chemotherapy
Pan-Cancer / Chemotherapy	rna_geneset_KEGG_OTHER_GLYCAN_DEGRADATION_gt75	124	59	410	229	822	0.852044857655763	1.22317862625774	0.589144065288993	0.381023686211352	0.963265752351598	-0.305849345171471	-0.305849345171471	-0.305849345171471	0.00158859499747463	0.102072139742935	Chemotherapy	Chemotherapy
Pan-Cancer / Immunotherapy	rna_geneset_HALLMARK_APOPTOSIS_lt50	112	59	119	86	376	0.729546408784358	1.1328674628037	0.468106951715507	0.166584818841663	0.812286406651209	0.0626894570110009	0.0626894570110009	0.0626894570110009	0.590843586837959	0.880935292108505	Immunotherapy	Immunotherapy
Pan-Cancer / Hormonal therapy	signature_log_ID2_gt25	110	59	31	33	233	0.505395501660855	0.942633820143235	0.269783172951721	0.0244410298516943	0.433992736453206	0.239193357666571	0.239193357666571	0.239193357666571	0.276011672694303	0.722803476339879	Hormonal therapy	Hormonal therapy
Pan-Cancer / Chemotherapy	rna_geneset_HALLMARK_HEDGEHOG_SIGNALING_lt25	108	59	426	229	822	1.01624094394015	1.4691876611118	0.698394341000918	0.927842151720917	1	-0.0222028617943676	-0.0222028617943676	-0.0222028617943676	0.825058639030447	0.958785897547698	Chemotherapy	Chemotherapy
Pan-Cancer / Hormonal therapy	rna_geneset_KEGG_LEISHMANIA_INFECTION_lt75	108	59	11	9	187	0.6691652733861	1.94017654750026	0.2366388416081	0.462785505348608	1	0.35150427787883	0.35150427787883	0.35150427787883	0.209630075695171	0.67324701127435	Hormonal therapy	Hormonal therapy
Pan-Cancer / Immunotherapy	RNA Hedgehog High	108	59	123	86	376	0.781848458505987	1.21457944780623	0.501612623883434	0.2864490452134	0.919398729508862	0.310271757253231	0.310271757253231	0.310271757253231	0.00777632022764239	0.201272615347865	Immunotherapy	Immunotherapy
Pan-Cancer / Pembrolizumab	rna_geneset_KEGG_MISMATCH_REPAIR_gt25	108	59	17	14	198	0.664814583139257	1.56859746684252	0.28533394704589	0.316002623475055	0.941677758942289	0.257129112658364	0.257129112658364	0.257129112658364	0.249396831255865	0.703526715814936	Pembrolizumab	Anti-PD-1
Pan-Cancer / Hormonal therapy	rna_geneset_KEGG_GLYCEROLIPID_METABOLISM_lt75	105	59	14	9	187	0.874716283078923	2.43914046288658	0.329155125734602	0.818663098573497	1	-0.472097503817983	-0.472097503817983	-0.472097503817983	0.0606345949789434	0.453865964113323	Hormonal therapy	Hormonal therapy
Pan-Cancer / Immunotherapy	rna_geneset_KEGG_OXIDATIVE_PHOSPHORYLATION_lt50	105	59	126	86	376	0.823684218947514	1.28025508724889	0.528295824295256	0.393576478323596	0.970976909531667	0.0770880959194704	0.0770880959194704	0.0770880959194704	0.509180989042304	0.848192934044981	Immunotherapy	Immunotherapy
Pan-Cancer / Anti-PD-1	rna_geneset_HALLMARK_KRAS_SIGNALING_UP_lt50	104	59	87	59	309	0.837027018451766	1.36003108568355	0.514730676498585	0.482497544502132	1	0.143447774389851	0.143447774389851	0.143447774389851	0.25786137191338	0.709288861474761	Anti-PD-1	Anti-PD-1
Pan-Cancer / Multikinase inhibitor	signature_log_SBS1_lt75	104	59	6	5	174	0.682360071582914	2.95529464938758	0.165510235177987	0.535680709339651	1	-0.321218232566853	-0.321218232566853	-0.321218232566853	0.416580889816732	0.808282455909447	Multikinase inhibitor	Multikinase inhibitor
Pan-Cancer / Pembrolizumab	rna_geneset_KEGG_STEROID_BIOSYNTHESIS_lt75	104	59	21	14	198	0.851671146390044	1.95595088543862	0.380025945279223	0.701920567264409	1	0.394161868208225	0.394161868208225	0.394161868208225	0.0601663383376426	0.451983367423424	Pembrolizumab	Anti-PD-1
Pan-Cancer / Pembrolizumab	rna_geneset_KEGG_UBIQUITIN_MEDIATED_PROTEOLYSIS_gt25	104	59	21	14	198	0.851671146390044	1.95595088543862	0.380025945279223	0.701920567264409	1	0.060413592502695	0.060413592502695	0.060413592502695	0.774994476475122	0.945445271051294	Pembrolizumab	Anti-PD-1
Pan-Cancer / Hormonal therapy	signature_log_SBS5_gt50	103	59	38	33	233	0.660833526856588	1.21067434483193	0.360908533229757	0.189879228435748	0.846867118358907	0.137894070336934	0.137894070336934	0.137894070336934	0.434982354236758	0.817598069514589	Hormonal therapy	Hormonal therapy
Pan-Cancer / Pembrolizumab	rna_geneset_HALLMARK_MTORC1_SIGNALING_gt25	103	59	22	14	198	0.900623516867326	2.05747927929095	0.404899520623946	0.849149582429202	1	-0.0167144820799226	-0.0167144820799226	-0.0167144820799226	0.935165990711512	0.986222804237405	Pembrolizumab	Anti-PD-1
Pan-Cancer / Targeted therapy	rna_geneset_KEGG_STARCH_AND_SUCROSE_METABOLISM_gt50	103	59	79	64	305	0.707892979508408	1.14897422376174	0.435122050395651	0.160683098924597	0.80627321302791	0.205458233706333	0.205458233706333	0.205458233706333	0.259039968258608	0.710441131892028	Targeted therapy	Targeted therapy
Pan-Cancer / Hormonal therapy	rna_geneset_KEGG_CYTOSOLIC_DNA_SENSING_PATHWAY_lt75	102	59	17	9	187	1.09210030953879	2.96663812132688	0.427881473561252	1	1	0.251945870082158	0.251945870082158	0.251945870082158	0.322633689819927	0.755967505963845	Hormonal therapy	Hormonal therapy
Pan-Cancer / Hormonal therapy	rna_geneset_KEGG_AMINOACYL_TRNA_BIOSYNTHESIS_lt75	101	59	18	9	187	1.16733606496264	3.14921110260515	0.462200629155481	0.83030672847073	1	-0.216041085872422	-0.216041085872422	-0.216041085872422	0.367388337193156	0.784056117876926	Hormonal therapy	Hormonal therapy
Pan-Cancer / Hormonal therapy	rna_geneset_KEGG_GLYOXYLATE_AND_DICARBOXYLATE_METABOLISM_lt75	101	59	18	9	187	1.16733606496264	3.14921110260515	0.462200629155481	0.83030672847073	1	-0.593416287000481	-0.593416287000481	-0.593416287000481	0.00855191998117981	0.210118134825925	Hormonal therapy	Hormonal therapy
Pan-Cancer / Hormonal therapy	rna_geneset_KEGG_NITROGEN_METABOLISM_lt75	101	59	18	9	187	1.16733606496264	3.14921110260515	0.462200629155481	0.83030672847073	1	-0.559256141030137	-0.559256141030137	-0.559256141030137	0.0205428350031776	0.303408758255194	Hormonal therapy	Hormonal therapy
Pan-Cancer / Pembrolizumab	rna_geneset_KEGG_LYSOSOME_gt25	101	59	24	14	198	1.00140728708225	2.26653418185258	0.456100640745358	1	1	-0.0157895788620632	-0.0157895788620632	-0.0157895788620632	0.937891731326374	0.986460242850071	Pembrolizumab	Anti-PD-1
Pan-Cancer / Targeted therapy	rna_geneset_KEGG_FOLATE_BIOSYNTHESIS_lt50	100	59	82	64	305	0.756644279396442	1.2273295287893	0.465546144963073	0.244452381621716	0.88134380532989	0.189759314100726	0.189759314100726	0.189759314100726	0.200163413506057	0.663685458230703	Targeted therapy	Targeted therapy
Pan-Cancer / Anti-PD-1	rna_geneset_KEGG_BLADDER_CANCER_gt50	99	59	92	59	309	0.929513978624193	1.50973672850702	0.572083733745987	0.814985274294041	1	0.00662752864597024	0.00662752864597024	0.00662752864597024	0.958273728895825	0.990304823793881	Anti-PD-1	Anti-PD-1
Pan-Cancer / Hormonal therapy	rna_geneset_HALLMARK_APOPTOSIS_lt75	99	59	20	9	187	1.32242047286675	3.52564952163004	0.532909741968719	0.675012737768663	1	-0.232981932461229	-0.232981932461229	-0.232981932461229	0.338821628713726	0.765408735535592	Hormonal therapy	Hormonal therapy
Pan-Cancer / Hormonal therapy	rna_geneset_KEGG_RNA_DEGRADATION_lt75	99	59	20	9	187	1.32242047286675	3.52564952163004	0.532909741968719	0.675012737768663	1	-0.455833634778568	-0.455833634778568	-0.455833634778568	0.0576399149647988	0.443523615507323	Hormonal therapy	Hormonal therapy
Pan-Cancer / Multikinase inhibitor	driver_pathways_gt1	99	59	11	5	174	1.30913566681547	5.04922432880279	0.395226738056057	0.787812109720062	1	-0.0611502519740347	-0.0611502519740347	-0.0611502519740347	0.853321259387993	0.967150578700832	Multikinase inhibitor	Multikinase inhibitor
Pan-Cancer / Targeted therapy	rna_geneset_KEGG_GLYCINE_SERINE_AND_THREONINE_METABOLISM_gt50	99	59	83	64	305	0.77354908382847	1.25455548676012	0.476076644575322	0.294182080045917	0.924710951742593	-0.250851488567064	-0.250851488567064	-0.250851488567064	0.160056460701394	0.62333083381129	Targeted therapy	Targeted therapy
Pan-Cancer / Immunotherapy	cn_simple_chr20_q_amp	98	59	205	135	497	0.914390179152986	1.37244693092277	0.606501998981188	0.692842129750171	1	0.244657548427234	0.244657548427234	0.244657548427234	0.031414319863917	0.352846328847648	Immunotherapy	Immunotherapy
Pan-Cancer / Pembrolizumab	rna_geneset_HALLMARK_MYC_TARGETS_V2_gt25	98	59	27	14	198	1.16020864695987	2.59627072803585	0.536839813964226	0.720187475408397	1	-0.368263735736184	-0.368263735736184	-0.368263735736184	0.0575411550271326	0.44328455180365	Pembrolizumab	Anti-PD-1
Pan-Cancer / Targeted therapy	rna_geneset_HALLMARK_UV_RESPONSE_DN_gt50	98	59	84	64	305	0.790797803936308	1.28237394364776	0.486811028330759	0.350663239736411	0.955408192647014	0.0220453202000228	0.0220453202000228	0.0220453202000228	0.885795333890013	0.974727544587647	Targeted therapy	Targeted therapy
Pan-Cancer / Anti-PD-1	rna_geneset_KEGG_GLYCOSAMINOGLYCAN_DEGRADATION_gt50	97	59	94	59	309	0.969158272945463	1.57418241764576	0.596594403898121	0.907274629652696	1	0.0219411755874971	0.0219411755874971	0.0219411755874971	0.861736406735415	0.968718848789594	Anti-PD-1	Anti-PD-1
Pan-Cancer / Pembrolizumab	rna_geneset_KEGG_GALACTOSE_METABOLISM_gt25	97	59	28	14	198	1.21530842562863	2.71077592517073	0.564841615160191	0.719015368086701	1	-0.304996694175804	-0.304996694175804	-0.304996694175804	0.103515535427031	0.543681537036806	Pembrolizumab	Anti-PD-1
Pan-Cancer / Pembrolizumab	teal_ratio_lt75	97	59	43	26	225	1.00592138510475	1.89337651642378	0.540156915665322	1	1	0.0919185220982375	0.0919185220982375	0.0919185220982375	0.593353560198944	0.881478187777065	Pembrolizumab	Anti-PD-1
Pan-Cancer / Targeted therapy	rna_geneset_KEGG_CIRCADIAN_RHYTHM_MAMMAL_gt50	97	59	85	64	305	0.808401092400118	1.31078257556478	0.497756541901658	0.41391332169096	0.981931228464487	0.00375047126431204	0.00375047126431204	0.00375047126431204	0.978729322991607	0.995408476773194	Targeted therapy	Targeted therapy
Pan-Cancer / Anti-PD-1	rna_geneset_HALLMARK_COMPLEMENT_gt50	96	59	95	59	309	0.989615422430134	1.60740385724082	0.60923798185372	1	1	0.164534102167705	0.164534102167705	0.164534102167705	0.19207706123533	0.657784509341781	Anti-PD-1	Anti-PD-1
Pan-Cancer / Hormonal therapy	rna_geneset_KEGG_NATURAL_KILLER_CELL_MEDIATED_CYTOTOXICITY_lt75	96	59	23	9	187	1.56697407355695	4.11929423847227	0.644613153583052	0.319767079757342	0.943610512892139	-0.0364453185946865	-0.0364453185946865	-0.0364453185946865	0.888183187476754	0.97512272842754	Hormonal therapy	Hormonal therapy
Pan-Cancer / Hormonal therapy	rna_geneset_KEGG_TRYPTOPHAN_METABOLISM_lt75	96	59	23	9	187	1.56697407355695	4.11929423847227	0.644613153583052	0.319767079757342	0.943610512892139	-0.556105680358354	-0.556105680358354	-0.556105680358354	0.012310056601824	0.246112205733826	Hormonal therapy	Hormonal therapy
Pan-Cancer / Anti-PD-1	rna_geneset_HALLMARK_COMPLEMENT_lt50	95	59	96	59	309	1.0104935486397	1.64139470910417	0.622121189703094	1	1	-0.164534102167705	-0.164534102167705	-0.164534102167705	0.19207706123533	0.657784509341781	Anti-PD-1	Anti-PD-1
Pan-Cancer / Hormonal therapy	rna_geneset_HALLMARK_NOTCH_SIGNALING_lt75	95	59	24	9	187	1.65188555242905	4.32624290809772	0.683402681447808	0.318774179784957	0.942757945843078	-0.256839434860048	-0.256839434860048	-0.256839434860048	0.263958556903391	0.714072372780187	Hormonal therapy	Hormonal therapy
Pan-Cancer / Hormonal therapy	rna_geneset_KEGG_BASE_EXCISION_REPAIR_lt75	95	59	24	9	187	1.65188555242905	4.32624290809772	0.683402681447808	0.318774179784957	0.942757945843078	-0.0183740288498491	-0.0183740288498491	-0.0183740288498491	0.934107683505479	0.986122050505692	Hormonal therapy	Hormonal therapy
Pan-Cancer / Hormonal therapy	rna_geneset_KEGG_THYROID_CANCER_lt75	95	59	24	9	187	1.65188555242905	4.32624290809772	0.683402681447808	0.318774179784957	0.942757945843078	-0.0927719169059937	-0.0927719169059937	-0.0927719169059937	0.68976095427038	0.918279400303143	Hormonal therapy	Hormonal therapy
Pan-Cancer / Pembrolizumab	rna_geneset_HALLMARK_COMPLEMENT_lt75	95	59	30	14	198	1.3289451262109	2.94725323716252	0.622586958272188	0.481904842206064	1	-0.10596129796112	-0.10596129796112	-0.10596129796112	0.582320057593257	0.877412475885418	Pembrolizumab	Anti-PD-1
Pan-Cancer / Pembrolizumab	rna_geneset_KEGG_BASE_EXCISION_REPAIR_lt75	95	59	30	14	198	1.3289451262109	2.94725323716252	0.622586958272188	0.481904842206064	1	0.0371395489829874	0.0371395489829874	0.0371395489829874	0.843115761195083	0.963835894623647	Pembrolizumab	Anti-PD-1
Pan-Cancer / Pembrolizumab	rna_geneset_KEGG_OXIDATIVE_PHOSPHORYLATION_gt25	95	59	30	14	198	1.3289451262109	2.94725323716252	0.622586958272188	0.481904842206064	1	-0.135709436179687	-0.135709436179687	-0.135709436179687	0.489106517232718	0.840807163320083	Pembrolizumab	Anti-PD-1
Pan-Cancer / Pembrolizumab	signature_log_DBS2_lt75	95	59	45	26	225	1.07458808793376	2.0171799646949	0.579073612846107	0.882718961409843	1	0.20687020523507	0.20687020523507	0.20687020523507	0.365788463103531	0.782896801478147	Pembrolizumab	Anti-PD-1
Pan-Cancer / Targeted therapy	rna_geneset_KEGG_CELL_ADHESION_MOLECULES_CAMS_gt50	95	59	87	64	305	0.844716198420364	1.36948947168733	0.52032210279757	0.485609723799965	1	-0.0411093746170115	-0.0411093746170115	-0.0411093746170115	0.812550977612226	0.955988382276185	Targeted therapy	Targeted therapy
Pan-Cancer / Targeted therapy	rna_geneset_KEGG_PHENYLALANINE_METABOLISM_gt50	95	59	87	64	305	0.844716198420364	1.36948947168733	0.52032210279757	0.485609723799965	1	-0.250776011731053	-0.250776011731053	-0.250776011731053	0.149731879825022	0.61005361172673	Targeted therapy	Targeted therapy
Pan-Cancer / Anti-PD-1	rna_geneset_KEGG_GLYCOSAMINOGLYCAN_DEGRADATION_lt50	94	59	97	59	309	1.03182320980535	1.67618065718693	0.635250393341028	0.907274629652696	1	-0.0219411755874971	-0.0219411755874971	-0.0219411755874971	0.861736406735415	0.968718848789594	Anti-PD-1	Anti-PD-1
Pan-Cancer / Hormonal therapy	rna_geneset_KEGG_GLYCOSPHINGOLIPID_BIOSYNTHESIS_LACTO_AND_NEOLACTO_SERIES_lt50	94	59	25	9	187	1.73858456719659	4.53713071638773	0.723019925719964	0.237758833703075	0.879876109655413	-0.522551790773115	-0.522551790773115	-0.522551790773115	0.0245565527063618	0.32156524583075	Hormonal therapy	Hormonal therapy
Pan-Cancer / Hormonal therapy	rna_geneset_KEGG_RIG_I_LIKE_RECEPTOR_SIGNALING_PATHWAY_lt75	94	59	25	9	187	1.73858456719659	4.53713071638773	0.723019925719964	0.237758833703075	0.879876109655413	-0.380453980935171	-0.380453980935171	-0.380453980935171	0.116507696406293	0.564596683984154	Hormonal therapy	Hormonal therapy
Pan-Cancer / Hormonal therapy	rna_geneset_KEGG_VALINE_LEUCINE_AND_ISOLEUCINE_BIOSYNTHESIS_lt75	94	59	25	9	187	1.73858456719659	4.53713071638773	0.723019925719964	0.237758833703075	0.879876109655413	-0.198902571222594	-0.198902571222594	-0.198902571222594	0.328090489316007	0.759174326887146	Hormonal therapy	Hormonal therapy
Pan-Cancer / Pembrolizumab	rna_geneset_KEGG_CYTOKINE_CYTOKINE_RECEPTOR_INTERACTION_lt75	94	59	31	14	198	1.38755983543453	3.06923390292867	0.652366185975868	0.385840478146021	0.966686226390301	-0.338566505941488	-0.338566505941488	-0.338566505941488	0.0747378261311635	0.491485381141099	Pembrolizumab	Anti-PD-1
Pan-Cancer / Pembrolizumab	rna_geneset_KEGG_NOD_LIKE_RECEPTOR_SIGNALING_PATHWAY_gt25	94	59	31	14	198	1.38755983543453	3.06923390292867	0.652366185975868	0.385840478146021	0.966686226390301	-0.30579408552392	-0.30579408552392	-0.30579408552392	0.0944872520238328	0.528546754861516	Pembrolizumab	Anti-PD-1
Pan-Cancer / Pembrolizumab	signature_log_SBS15_eq0	94	59	46	26	225	1.10995362669571	2.08110063088649	0.59910216352059	0.769441579795677	1	0.656836967504231	0.656836967504231	0.656836967504231	0.207534195124586	0.670939424000959	Pembrolizumab	Anti-PD-1
Pan-Cancer / Targeted therapy	rna_geneset_KEGG_HISTIDINE_METABOLISM_gt50	94	59	88	64	305	0.863451602381731	1.39984182202139	0.531930158086747	0.560505288038074	1	-0.258118100201143	-0.258118100201143	-0.258118100201143	0.149977965710191	0.610366699884423	Targeted therapy	Targeted therapy
Pan-Cancer / Platinum / Pyrimidine (ant)agonist	cider_dna_IGL_eq0	93	59	17	13	182	0.830480700542591	2.00671616404651	0.350391414789949	0.685551567807817	1	0.0031267743892735	0.0031267743892735	0.0031267743892735	0.990879678014642	0.998760685230766	Platinum / Pyrimidine (ant)agonist	Platinum / Pyrimidine (ant)agonist
Pan-Cancer / Platinum / Pyrimidine (ant)agonist	rna_geneset_HALLMARK_TNFA_SIGNALING_VIA_NFKB_gt25	93	59	5	7	164	0.455415821624084	1.75501609744412	0.108630627662789	0.226677437615575	0.870332245089776	0.403518689659335	0.403518689659335	0.403518689659335	0.294453590144667	0.738095044949457	Platinum / Pyrimidine (ant)agonist	Platinum / Pyrimidine (ant)agonist
Pan-Cancer / Targeted therapy	rna_geneset_KEGG_VALINE_LEUCINE_AND_ISOLEUCINE_DEGRADATION_lt50	93	59	89	64	305	0.882588796108408	1.43084592234457	0.543768361242651	0.641026555340838	1	0.200676138453269	0.200676138453269	0.200676138453269	0.164626903257957	0.628815661757197	Targeted therapy	Targeted therapy
Pan-Cancer / Anti-PD-1	rna_geneset_KEGG_BLADDER_CANCER_lt50	92	59	99	59	309	1.07583105041641	1.74799586321399	0.662367140652993	0.814985274294041	1	-0.00662752864597009	-0.00662752864597009	-0.00662752864597009	0.958273728895825	0.990304823793881	Anti-PD-1	Anti-PD-1
Pan-Cancer / Pembrolizumab	rna_geneset_KEGG_ENDOCYTOSIS_lt75	92	59	33	14	198	1.50857744448174	3.32132457678465	0.713828914368141	0.300202849274547	0.929351286535413	-0.188219244589624	-0.188219244589624	-0.188219244589624	0.302759219919087	0.743356003250423	Pembrolizumab	Anti-PD-1
Pan-Cancer / Pembrolizumab	rna_geneset_KEGG_TIGHT_JUNCTION_lt75	92	59	33	14	198	1.50857744448174	3.32132457678465	0.713828914368141	0.300202849274547	0.929351286535413	-0.16971208449961	-0.16971208449961	-0.16971208449961	0.357345402267296	0.778552072996695	Pembrolizumab	Anti-PD-1
Pan-Cancer / Hormonal therapy	rna_geneset_HALLMARK_PI3K_AKT_MTOR_SIGNALING_lt75	91	59	28	9	187	2.009997143762	5.19790684847099	0.846991053115166	0.126068101541154	0.750755288686564	-0.284852367102332	-0.284852367102332	-0.284852367102332	0.185608179384451	0.650104075725541	Hormonal therapy	Hormonal therapy
Pan-Cancer / Pembrolizumab	rna_geneset_HALLMARK_TGF_BETA_SIGNALING_lt75	91	59	34	14	198	1.57106360274129	3.45127007336811	0.745513436017513	0.231792279483123	0.875332176321877	-0.121184835362205	-0.121184835362205	-0.121184835362205	0.503866551755789	0.846279557009114	Pembrolizumab	Anti-PD-1
Pan-Cancer / Platinum / Pyrimidine (ant)agonist	purity_ploidy_gt25	91	59	29	17	196	1.10542042451437	2.34592955064469	0.532898044719925	0.863230368706479	1	0.0484032557970177	0.0484032557970177	0.0484032557970177	0.803751515681791	0.953781223843877	Platinum / Pyrimidine (ant)agonist	Platinum / Pyrimidine (ant)agonist
Pan-Cancer / Targeted therapy	rna_geneset_KEGG_BUTANOATE_METABOLISM_gt50	91	59	91	64	305	0.922121435910759	1.49502822158017	0.568225761483088	0.815444583190205	1	-0.290281652396777	-0.290281652396777	-0.290281652396777	0.0988519126413818	0.536930742167165	Targeted therapy	Targeted therapy
Pan-Cancer / Hormonal therapy	rna_geneset_KEGG_LONG_TERM_POTENTIATION_gt25	90	59	29	9	187	2.10444934345282	5.42819154755507	0.890105308548353	0.0888266277093546	0.677922975685921	-0.253930353209426	-0.253930353209426	-0.253930353209426	0.213596499597084	0.676654483318803	Hormonal therapy	Hormonal therapy
Pan-Cancer / Hormonal therapy	signature_log_DBS11_eq0	90	59	51	33	233	1.01307606441706	1.82245398061518	0.566484344489764	1	1	-0.304337160668909	-0.304337160668909	-0.304337160668909	0.330698812469406	0.76100826948089	Hormonal therapy	Hormonal therapy
Pan-Cancer / Platinum / Pyrimidine (ant)agonist	clin_age_gt25	90	59	30	17	196	1.15600960718954	2.44610791288887	0.559457435076172	0.73322888976614	1	0.161552835138012	0.161552835138012	0.161552835138012	0.468093130746935	0.831552675159802	Platinum / Pyrimidine (ant)agonist	Platinum / Pyrimidine (ant)agonist
Pan-Cancer / Targeted therapy	rna_geneset_KEGG_GLUTATHIONE_METABOLISM_gt50	90	59	92	64	305	0.942565449094617	1.5282283474667	0.580836573096862	0.816262327765242	1	-0.290088915873164	-0.290088915873164	-0.290088915873164	0.0830561842168782	0.507226590088679	Targeted therapy	Targeted therapy
Pan-Cancer / Platinum / Pyrimidine (ant)agonist	rna_geneset_KEGG_LINOLEIC_ACID_METABOLISM_gt25	89	59	9	7	164	0.853172212605283	2.85484461731489	0.26598159362712	0.792949687392305	1	0.326709525410056	0.326709525410056	0.326709525410056	0.389454641242403	0.794932570809551	Platinum / Pyrimidine (ant)agonist	Platinum / Pyrimidine (ant)agonist
Pan-Cancer / Platinum / Pyrimidine (ant)agonist	rna_geneset_KEGG_RIBOFLAVIN_METABOLISM_lt75	89	59	9	7	164	0.853172212605283	2.85484461731489	0.26598159362712	0.792949687392305	1	-0.536064016630273	-0.536064016630273	-0.536064016630273	0.0803009941566923	0.502086673812935	Platinum / Pyrimidine (ant)agonist	Platinum / Pyrimidine (ant)agonist
Pan-Cancer / Platinum / Pyrimidine (ant)agonist	rna_geneset_HALLMARK_APICAL_JUNCTION_gt25	88	59	10	7	164	0.958074718188648	3.14400541476268	0.308915373047124	1	1	-0.141058319811802	-0.141058319811802	-0.141058319811802	0.643574485835761	0.903028645247628	Platinum / Pyrimidine (ant)agonist	Platinum / Pyrimidine (ant)agonist
Pan-Cancer / Targeted therapy	rna_geneset_HALLMARK_MTORC1_SIGNALING_gt50	88	59	94	64	305	0.984776808792603	1.59707827857268	0.60686741590275	1	1	0.487626081418067	0.487626081418067	0.487626081418067	0.000462101408916665	0.0549858346710778	Targeted therapy	Targeted therapy
Pan-Cancer / Anti-PD-1	rna_geneset_HALLMARK_KRAS_SIGNALING_UP_gt50	87	59	104	59	309	1.19470456503266	1.94276355705555	0.73527731132513	0.482497544502132	1	-0.143447774389851	-0.143447774389851	-0.143447774389851	0.257861371913381	0.709288861474761	Anti-PD-1	Anti-PD-1
Pan-Cancer / Platinum / Pyrimidine (ant)agonist	clin_age_lt75	87	59	33	17	196	1.31460808269144	2.76118316142215	0.642703241188763	0.50203091631199	1	0.0810183933002852	0.0810183933002852	0.0810183933002852	0.675710103194788	0.913214488185068	Platinum / Pyrimidine (ant)agonist	Platinum / Pyrimidine (ant)agonist
Pan-Cancer / Hormonal therapy	rna_geneset_KEGG_GLIOMA_lt75	86	59	33	9	187	2.50402590388729	6.40335143882151	1.07230041493201	0.0282855940929232	0.457235736471253	-0.500453337844557	-0.500453337844557	-0.500453337844557	0.0274376846057329	0.336607225009636	Hormonal therapy	Hormonal therapy
Pan-Cancer / Platinum / Pyrimidine (ant)agonist	rna_geneset_HALLMARK_CHOLESTEROL_HOMEOSTASIS_gt25	86	59	12	7	164	1.17492929541237	3.74110682523952	0.398515888120023	0.808343199385804	1	-0.520966578854333	-0.520966578854333	-0.520966578854333	0.0794125025102867	0.501116382943762	Platinum / Pyrimidine (ant)agonist	Platinum / Pyrimidine (ant)agonist
Pan-Cancer / Platinum / Pyrimidine (ant)agonist	rna_geneset_KEGG_BASAL_CELL_CARCINOMA_gt25	86	59	12	7	164	1.17492929541237	3.74110682523952	0.398515888120023	0.808343199385804	1	-0.229730661858803	-0.229730661858803	-0.229730661858803	0.41240142913693	0.806560445364567	Platinum / Pyrimidine (ant)agonist	Platinum / Pyrimidine (ant)agonist
Pan-Cancer / Platinum / Pyrimidine (ant)agonist	rna_geneset_KEGG_FRUCTOSE_AND_MANNOSE_METABOLISM_gt25	86	59	12	7	164	1.17492929541237	3.74110682523952	0.398515888120023	0.808343199385804	1	-0.263847378671791	-0.263847378671791	-0.263847378671791	0.40427953335463	0.802025598434284	Platinum / Pyrimidine (ant)agonist	Platinum / Pyrimidine (ant)agonist
Pan-Cancer / Platinum / Pyrimidine (ant)agonist	rna_geneset_KEGG_TAURINE_AND_HYPOTAURINE_METABOLISM_gt25	86	59	12	7	164	1.17492929541237	3.74110682523952	0.398515888120023	0.808343199385804	1	0.411731202954007	0.411731202954007	0.411731202954007	0.192046670824836	0.657784509341781	Platinum / Pyrimidine (ant)agonist	Platinum / Pyrimidine (ant)agonist
Pan-Cancer / Targeted therapy	rna_geneset_HALLMARK_INFLAMMATORY_RESPONSE_lt50	86	59	96	64	305	1.02898510693141	1.66932760233197	0.634040610033196	0.90755330885541	1	-0.0858986193862898	-0.0858986193862898	-0.0858986193862898	0.625876336340061	0.895326443396753	Targeted therapy	Targeted therapy
Pan-Cancer / Targeted therapy	rna_geneset_KEGG_PEROXISOME_lt50	86	59	96	64	305	1.02898510693141	1.66932760233197	0.634040610033196	0.90755330885541	1	0.231516200942566	0.231516200942566	0.231516200942566	0.145339606867806	0.605375131026834	Targeted therapy	Targeted therapy
Pan-Cancer / Pembrolizumab	rna_geneset_KEGG_HISTIDINE_METABOLISM_lt50	85	59	40	14	198	1.97658998365326	4.29940431416729	0.950828584793821	0.0683141075279703	0.622135099335216	-0.233546583529373	-0.233546583529373	-0.233546583529373	0.188218917204593	0.653245559147139	Pembrolizumab	Anti-PD-1
Pan-Cancer / Platinum / Pyrimidine (ant)agonist	rna_geneset_HALLMARK_IL6_JAK_STAT3_SIGNALING_gt25	85	59	13	7	164	1.28712090183145	4.05044715988821	0.445148363376958	0.808343199385804	1	-0.494525045612293	-0.494525045612293	-0.494525045612293	0.106232497204589	0.549022814958806	Platinum / Pyrimidine (ant)agonist	Platinum / Pyrimidine (ant)agonist
Pan-Cancer / Platinum / Pyrimidine (ant)agonist	rna_geneset_HALLMARK_XENOBIOTIC_METABOLISM_gt25	85	59	13	7	164	1.28712090183145	4.05044715988821	0.445148363376958	0.808343199385804	1	0.0212418044688513	0.0212418044688513	0.0212418044688513	0.946937753775113	0.988456367510564	Platinum / Pyrimidine (ant)agonist	Platinum / Pyrimidine (ant)agonist
Pan-Cancer / Platinum / Pyrimidine (ant)agonist	rna_geneset_KEGG_ERBB_SIGNALING_PATHWAY_gt25	85	59	13	7	164	1.28712090183145	4.05044715988821	0.445148363376958	0.808343199385804	1	-0.534743546419746	-0.534743546419746	-0.534743546419746	0.0623391239102161	0.458319873449517	Platinum / Pyrimidine (ant)agonist	Platinum / Pyrimidine (ant)agonist
Pan-Cancer / Platinum / Pyrimidine (ant)agonist	rna_geneset_KEGG_NOD_LIKE_RECEPTOR_SIGNALING_PATHWAY_gt25	85	59	13	7	164	1.28712090183145	4.05044715988821	0.445148363376958	0.808343199385804	1	-0.595177715758484	-0.595177715758484	-0.595177715758484	0.0444946986790963	0.402611112506259	Platinum / Pyrimidine (ant)agonist	Platinum / Pyrimidine (ant)agonist
Pan-Cancer / Platinum / Pyrimidine (ant)agonist	rna_geneset_KEGG_PATHWAYS_IN_CANCER_gt25	85	59	13	7	164	1.28712090183145	4.05044715988821	0.445148363376958	0.808343199385804	1	-0.233367960036771	-0.233367960036771	-0.233367960036771	0.414728318779399	0.808058524763941	Platinum / Pyrimidine (ant)agonist	Platinum / Pyrimidine (ant)agonist
Pan-Cancer / Targeted therapy	rna_geneset_HALLMARK_IL2_STAT5_SIGNALING_lt50	85	59	97	64	305	1.05181696339112	1.70671402398575	0.648112956464147	0.906975517035756	1	-0.0941902017452125	-0.0941902017452125	-0.0941902017452125	0.558878804203064	0.868514822654443	Targeted therapy	Targeted therapy
Pan-Cancer / Pembrolizumab	rna_geneset_KEGG_GLYCOSAMINOGLYCAN_BIOSYNTHESIS_KERATAN_SULFATE_lt75	84	59	41	14	198	2.04979078663843	4.45275424673826	0.987788627448471	0.0483082692247236	0.551688374864956	-0.380684268031429	-0.380684268031429	-0.380684268031429	0.03197954591088	0.356159889481888	Pembrolizumab	Anti-PD-1
Pan-Cancer / Pembrolizumab	rna_geneset_KEGG_PRIMARY_BILE_ACID_BIOSYNTHESIS_lt50	84	59	41	14	198	2.04979078663843	4.45275424673826	0.987788627448471	0.0483082692247236	0.551688374864956	-0.021683497234232	-0.021683497234232	-0.021683497234232	0.901744543467997	0.977739739132115	Pembrolizumab	Anti-PD-1
Pan-Cancer / Platinum / Pyrimidine (ant)agonist	rna_geneset_KEGG_CYTOSOLIC_DNA_SENSING_PATHWAY_gt25	82	59	16	7	164	1.63981380380581	5.0227250533866	0.592366238965874	0.363576631455994	0.956902280823039	-0.636694992626006	-0.636694992626006	-0.636694992626006	0.0262420249752108	0.33103337620678	Platinum / Pyrimidine (ant)agonist	Platinum / Pyrimidine (ant)agonist
Pan-Cancer / Hormonal therapy	clin_age_gt50	81	59	60	33	233	1.32275485020366	2.36602158475835	0.745546758349094	0.339722229115262	0.954602806940775	-0.231350618088448	-0.231350618088448	-0.231350618088448	0.142236231417969	0.601244692509225	Hormonal therapy	Hormonal therapy
Pan-Cancer / Multikinase inhibitor	clin_age_gt25	81	59	29	5	174	4.19519557223032	14.7071956931637	1.4845970117256	0.00274924331959581	0.173878891021824	-0.661800476592047	-0.661800476592047	-0.661800476592047	0.00411809281043467	0.155503893194025	Multikinase inhibitor	Multikinase inhibitor
Pan-Cancer / Platinum / Pyrimidine (ant)agonist	rna_geneset_HALLMARK_G2M_CHECKPOINT_gt25	81	59	17	7	164	1.76309363264223	5.36271750870724	0.643958237607053	0.266664283414495	0.905949042685932	0.357951476254288	0.357951476254288	0.357951476254288	0.24539936852914	0.700396139795889	Platinum / Pyrimidine (ant)agonist	Platinum / Pyrimidine (ant)agonist
Pan-Cancer / Platinum / Pyrimidine (ant)agonist	rna_geneset_KEGG_LEISHMANIA_INFECTION_gt25	81	59	17	7	164	1.76309363264223	5.36271750870724	0.643958237607053	0.266664283414495	0.905949042685932	-0.323215505921528	-0.323215505921528	-0.323215505921528	0.249492217845199	0.703642987755997	Platinum / Pyrimidine (ant)agonist	Platinum / Pyrimidine (ant)agonist
Pan-Cancer / Platinum / Pyrimidine (ant)agonist	rna_geneset_KEGG_PATHOGENIC_ESCHERICHIA_COLI_INFECTION_gt25	81	59	17	7	164	1.76309363264223	5.36271750870724	0.643958237607053	0.266664283414495	0.905949042685932	-0.418194313859427	-0.418194313859427	-0.418194313859427	0.119350552406124	0.568871886477389	Platinum / Pyrimidine (ant)agonist	Platinum / Pyrimidine (ant)agonist
Pan-Cancer / Platinum / Pyrimidine (ant)agonist	rna_geneset_KEGG_AMYOTROPHIC_LATERAL_SCLEROSIS_ALS_gt25	80	59	18	7	164	1.88941250568597	5.71101540217387	0.696869856365705	0.192360916804924	0.848998052417544	-0.502962577835005	-0.502962577835005	-0.502962577835005	0.0573722893418216	0.442770458363425	Platinum / Pyrimidine (ant)agonist	Platinum / Pyrimidine (ant)agonist
Pan-Cancer / Platinum / Pyrimidine (ant)agonist	rna_geneset_KEGG_MAPK_SIGNALING_PATHWAY_gt25	80	59	18	7	164	1.88941250568597	5.71101540217387	0.696869856365705	0.192360916804924	0.848998052417544	-0.49921159201222	-0.49921159201222	-0.49921159201222	0.0499139427952136	0.420566787839584	Platinum / Pyrimidine (ant)agonist	Platinum / Pyrimidine (ant)agonist
Pan-Cancer / Platinum / Pyrimidine (ant)agonist	rna_geneset_KEGG_REGULATION_OF_ACTIN_CYTOSKELETON_gt25	80	59	18	7	164	1.88941250568597	5.71101540217387	0.696869856365705	0.192360916804924	0.848998052417544	-0.547557672235392	-0.547557672235392	-0.547557672235392	0.0374742724507777	0.376816839187352	Platinum / Pyrimidine (ant)agonist	Platinum / Pyrimidine (ant)agonist
Pan-Cancer / Immunotherapy	drivers_total_gt75	79	59	224	135	497	1.23863837754701	1.88140649322551	0.813386795719009	0.305734429506797	0.933017992690733	-0.405773178579985	-0.405773178579985	-0.405773178579985	0.00388941454575984	0.151644362322149	Immunotherapy	Immunotherapy
Pan-Cancer / Platinum / Pyrimidine (ant)agonist	rna_geneset_HALLMARK_IL2_STAT5_SIGNALING_gt25	79	59	19	7	164	2.01888672587284	6.06881698603096	0.751146430365672	0.19024197192401	0.846998901414674	-0.554875277065408	-0.554875277065408	-0.554875277065408	0.0400964621360667	0.385336394873364	Platinum / Pyrimidine (ant)agonist	Platinum / Pyrimidine (ant)agonist
Pan-Cancer / Platinum / Pyrimidine (ant)agonist	rna_geneset_KEGG_NATURAL_KILLER_CELL_MEDIATED_CYTOTOXICITY_gt25	79	59	19	7	164	2.01888672587284	6.06881698603096	0.751146430365672	0.19024197192401	0.846998901414674	-0.823092396413203	-0.823092396413203	-0.823092396413203	0.00238544123020531	0.123043616175362	Platinum / Pyrimidine (ant)agonist	Platinum / Pyrimidine (ant)agonist
Breast ER+/HER- / Chemotherapy	signature_log_SBS40_lt75	78	59	4	0	141	148.413159102577	Inf	0.480035667148754	0.139707089885116	0.772179841119091	-1.49838093290133	-1.49838093290133	-1.49838093290133	0.00435137854495205	0.159371031388757	Chemotherapy	Chemotherapy
Pan-Cancer / Hormonal therapy	purity_diploidProportion_gt50	78	59	63	33	233	1.44176775767308	2.57636993594864	0.813949063867741	0.220534688225961	0.865769317447533	0.0260843562208072	0.0260843562208072	0.0260843562208072	0.863594335545183	0.968804302526895	Hormonal therapy	Hormonal therapy
Pan-Cancer / Platinum / Pyrimidine (ant)agonist	rna_geneset_KEGG_EPITHELIAL_CELL_SIGNALING_IN_HELICOBACTER_PYLORI_INFECTION_gt25	78	59	20	7	164	2.15165497419	6.43584411535356	0.806745699900683	0.132503189371467	0.759045801597013	-0.365855710539487	-0.365855710539487	-0.365855710539487	0.152994125302571	0.614143445197625	Platinum / Pyrimidine (ant)agonist	Platinum / Pyrimidine (ant)agonist
Pan-Cancer / Platinum / Pyrimidine (ant)agonist	rna_geneset_KEGG_PYRIMIDINE_METABOLISM_gt25	78	59	20	7	164	2.15165497419	6.43584411535356	0.806745699900683	0.132503189371467	0.759045801597013	-0.0543748434263223	-0.0543748434263223	-0.0543748434263223	0.834209380145654	0.961434709743643	Platinum / Pyrimidine (ant)agonist	Platinum / Pyrimidine (ant)agonist
Pan-Cancer / Targeted therapy	rna_geneset_KEGG_COLORECTAL_CANCER_gt50	78	59	104	64	305	1.22832269975481	1.99714314367696	0.755883341940375	0.412263966105485	0.981610940829773	0.257830977608171	0.257830977608171	0.257830977608171	0.081264502649084	0.504096770161177	Targeted therapy	Targeted therapy
Pan-Cancer / Platinum / Pyrimidine (ant)agonist	rna_geneset_HALLMARK_MTORC1_SIGNALING_gt25	77	59	21	7	164	2.28781101633086	6.8108397317447	0.863788767124021	0.0907236576005769	0.685552056829237	-0.00450371433505366	-0.00450371433505366	-0.00450371433505366	0.986472146511366	0.997661816543191	Platinum / Pyrimidine (ant)agonist	Platinum / Pyrimidine (ant)agonist
Pan-Cancer / Immunotherapy	rna_geneset_KEGG_EPITHELIAL_CELL_SIGNALING_IN_HELICOBACTER_PYLORI_INFECTION_gt75	75	59	156	86	376	1.42556419423863	2.24427621638901	0.905225586207853	0.121556223477275	0.745213343141188	-0.0803102828549364	-0.0803102828549364	-0.0803102828549364	0.511513777551965	0.8495617752376	Immunotherapy	Immunotherapy
Pan-Cancer / Pembrolizumab	rna_geneset_KEGG_TRYPTOPHAN_METABOLISM_lt50	75	59	50	14	198	2.79541145508946	6.02346011947092	1.36266308101195	0.00272217605954477	0.173068837351058	-0.416521355444046	-0.416521355444046	-0.416521355444046	0.0125526547412767	0.248121064641229	Pembrolizumab	Anti-PD-1
Pan-Cancer / Targeted therapy	rna_geneset_KEGG_PRION_DISEASES_lt50	75	59	107	64	305	1.31400043808538	2.13940933969836	0.807877017885171	0.289899028939293	0.921772876928535	-0.315091230807228	-0.315091230807228	-0.315091230807228	0.0377965241782062	0.377920770247078	Targeted therapy	Targeted therapy
Pan-Cancer / Platinum / Pyrimidine (ant)agonist	rna_geneset_HALLMARK_REACTIVE_OXYGEN_SPECIES_PATHWAY_gt25	74	59	24	7	164	2.71811394216003	8.00291132789667	1.04401432371957	0.0270140699475294	0.449748525726602	-0.674566355560955	-0.674566355560955	-0.674566355560955	0.00582290678237751	0.183175788388402	Platinum / Pyrimidine (ant)agonist	Platinum / Pyrimidine (ant)agonist
Pan-Cancer / Platinum / Pyrimidine (ant)agonist	rna_geneset_KEGG_RENAL_CELL_CARCINOMA_gt25	74	59	24	7	164	2.71811394216003	8.00291132789667	1.04401432371957	0.0270140699475294	0.449748525726602	-0.231487498433213	-0.231487498433213	-0.231487498433213	0.376557149311332	0.789202571965779	Platinum / Pyrimidine (ant)agonist	Platinum / Pyrimidine (ant)agonist
Pan-Cancer / Pembrolizumab	rna_geneset_KEGG_GLYCEROLIPID_METABOLISM_lt50	72	59	53	14	198	3.08502589988782	6.6380927644063	1.50736499941756	0.00100748139348414	0.1083582857094	-0.424226205629811	-0.424226205629811	-0.424226205629811	0.0103560593741214	0.227421679801592	Pembrolizumab	Anti-PD-1
Pan-Cancer / Platinum / Pyrimidine (ant)agonist	rna_geneset_HALLMARK_DNA_REPAIR_gt25	72	59	26	7	164	3.02461978325052	8.85267548328612	1.17224971742915	0.0164564868607983	0.374121174152038	-0.487414542380563	-0.487414542380563	-0.487414542380563	0.0792463845492936	0.50097342983159	Platinum / Pyrimidine (ant)agonist	Platinum / Pyrimidine (ant)agonist
Pan-Cancer / Immunotherapy	rna_geneset_HALLMARK_MYC_TARGETS_V1_gt75	71	59	160	86	376	1.54413381159023	2.43878942447449	0.977969304338643	0.058165474064279	0.589368868591704	-0.236487935743382	-0.236487935743382	-0.236487935743382	0.0543717525261985	0.435612014915376	Immunotherapy	Immunotherapy
Skin Melanoma / Immunotherapy	chord_hrd_eq0	71	59	16	20	166	0.666447094566689	1.49027439805382	0.29393522779332	0.346424438473769	0.955408192647014	0.473295891829376	0.473295891829376	0.473295891829376	0.0544437415177431	0.435612014915376	Immunotherapy	Immunotherapy
Pan-Cancer / Platinum / Pyrimidine (ant)agonist	rna_geneset_HALLMARK_ANDROGEN_RESPONSE_gt25	70	59	28	7	164	3.34846566143294	9.7550012597413	1.30753761422018	0.00638018896004451	0.260065686859274	-0.916834459536437	-0.916834459536437	-0.916834459536437	0.000317006816759653	0.044198916442631	Platinum / Pyrimidine (ant)agonist	Platinum / Pyrimidine (ant)agonist
Pan-Cancer / Platinum / Pyrimidine (ant)agonist	rna_geneset_KEGG_CARDIAC_MUSCLE_CONTRACTION_gt25	70	59	28	7	164	3.34846566143294	9.7550012597413	1.30753761422018	0.00638018896004451	0.260065686859274	-0.911660724669003	-0.911660724669003	-0.911660724669003	0.000132248396566952	0.0275596464706729	Platinum / Pyrimidine (ant)agonist	Platinum / Pyrimidine (ant)agonist
Pan-Cancer / Platinum / Pyrimidine (ant)agonist	rna_geneset_KEGG_RNA_POLYMERASE_gt25	70	59	28	7	164	3.34846566143294	9.7550012597413	1.30753761422018	0.00638018896004451	0.260065686859274	-0.479709899505397	-0.479709899505397	-0.479709899505397	0.0564541072138074	0.439964092582836	Platinum / Pyrimidine (ant)agonist	Platinum / Pyrimidine (ant)agonist
Pan-Cancer / Targeted therapy	rna_geneset_HALLMARK_APICAL_SURFACE_gt50	70	59	112	64	305	1.4730588411827	2.40519143802418	0.90374049310325	0.124426062050131	0.748002666334034	-0.029673308892911	-0.029673308892911	-0.029673308892911	0.850598970643555	0.965821503465458	Targeted therapy	Targeted therapy
Pan-Cancer / Nivolumab	chord_hrd_eq0	68	59	39	18	184	1.87356443682679	3.87183515333858	0.931362132347532	0.075285828684481	0.637329190924179	-0.0647388528583284	-0.0647388528583284	-0.0647388528583284	0.771060899447347	0.944577737795832	Nivolumab	Anti-PD-1
Pan-Cancer / Platinum / Pyrimidine (ant)agonist	rna_geneset_HALLMARK_ADIPOGENESIS_gt25	67	59	31	7	164	3.87006752337383	11.2049442966704	1.52507849179471	0.00224670102399554	0.161780839131145	-0.527269919202979	-0.527269919202979	-0.527269919202979	0.0218235062626684	0.307827141655312	Platinum / Pyrimidine (ant)agonist	Platinum / Pyrimidine (ant)agonist
Pan-Cancer / Anti-PD-1	rna_geneset_KEGG_NEUROACTIVE_LIGAND_RECEPTOR_INTERACTION_lt25	66	59	125	59	309	1.88994041534379	3.10631765952457	1.15373120512194	0.0086672530123743	0.295040140006031	-0.281213614631202	-0.281213614631202	-0.281213614631202	0.0305926359342995	0.349063138974547	Anti-PD-1	Anti-PD-1
Pan-Cancer / Pembrolizumab	rna_geneset_KEGG_VASCULAR_SMOOTH_MUSCLE_CONTRACTION_lt50	66	59	59	14	198	3.74229607623231	8.03727993970023	1.83410039625552	6.98723685831215e-05	0.0260072828809317	-0.458120182649282	-0.458120182649282	-0.458120182649282	0.0048608575338754	0.168221837774621	Pembrolizumab	Anti-PD-1
Pan-Cancer / Targeted therapy	rna_geneset_KEGG_THYROID_CANCER_gt50	66	59	116	64	305	1.61770268407735	2.648684944388	0.990192227159915	0.0444545156161482	0.53774770408359	-0.294875757632406	-0.294875757632406	-0.294875757632406	0.0496742703553466	0.419665765974359	Targeted therapy	Targeted therapy
Skin Melanoma / Immunotherapy	rna_geneset_HALLMARK_MYC_TARGETS_V1_gt25	66	59	3	9	137	0.300466289864968	1.27789253051266	0.0499891255386232	0.0770783843611492	0.640886354539724	0.424303962117894	0.424303962117894	0.424303962117894	0.315992561024529	0.751530510379943	Immunotherapy	Immunotherapy
Skin Melanoma / Immunotherapy	rna_geneset_HALLMARK_MYC_TARGETS_V2_gt25	66	59	3	9	137	0.300466289864968	1.27789253051266	0.0499891255386232	0.0770783843611492	0.640886354539724	0.767376975348674	0.767376975348674	0.767376975348674	0.139818424990971	0.597075042413593	Immunotherapy	Immunotherapy
Pan-Cancer / Anti-PD-1	rna_geneset_KEGG_BASAL_CELL_CARCINOMA_lt25	65	59	126	59	309	1.93420662764651	3.18164019724061	1.17996315916557	0.00610290843615588	0.254923437158522	-0.256990910121847	-0.256990910121847	-0.256990910121847	0.0500834881804166	0.420958458523253	Anti-PD-1	Anti-PD-1
Pan-Cancer / Anti-PD-1	rna_geneset_KEGG_CYTOSOLIC_DNA_SENSING_PATHWAY_gt75	65	59	126	59	309	1.93420662764651	3.18164019724061	1.17996315916557	0.00610290843615588	0.254923437158522	-0.184351939342675	-0.184351939342675	-0.184351939342675	0.160891886326523	0.624793861000891	Anti-PD-1	Anti-PD-1
Skin Melanoma / Immunotherapy	rna_geneset_KEGG_SULFUR_METABOLISM_lt50	65	59	4	9	137	0.406015184771189	1.54955782039281	0.0866964510026574	0.156785091505114	0.802923923019904	0.666118342289598	0.666118342289598	0.666118342289598	0.156848459397623	0.618701666971045	Immunotherapy	Immunotherapy
Pan-Cancer / Anti-PD-1	rna_geneset_HALLMARK_BILE_ACID_METABOLISM_lt25	64	59	127	59	309	1.97985186081324	3.25957737963749	1.20691262520794	0.00581767253104817	0.25100656596483	-0.248435262340084	-0.248435262340084	-0.248435262340084	0.0572383675613732	0.442516845469642	Anti-PD-1	Anti-PD-1
Pan-Cancer / Nivolumab	signature_log_SBS13_eq0	64	59	43	18	184	2.19292227569105	4.51298194291332	1.09670674843226	0.01802187031432	0.383491677182859	0.0998584975511561	0.0998584975511561	0.0998584975511561	0.851743950524554	0.966331452027515	Nivolumab	Anti-PD-1
Skin Melanoma / Immunotherapy	rna_geneset_KEGG_GLYCOSPHINGOLIPID_BIOSYNTHESIS_GLOBO_SERIES_lt75	64	59	5	9	137	0.514627665793925	1.82677532516009	0.127847775073879	0.273773968119643	0.913217090088962	-0.172677755493679	-0.172677755493679	-0.172677755493679	0.66664799775725	0.91033986936295	Immunotherapy	Immunotherapy
Skin Melanoma / Immunotherapy	rna_geneset_KEGG_AMYOTROPHIC_LATERAL_SCLEROSIS_ALS_lt75	62	59	7	9	137	0.741771918210975	2.40303153832676	0.219449962653823	0.605577685880164	1	0.271705413323575	0.271705413323575	0.271705413323575	0.448023005625067	0.822495304971725	Immunotherapy	Immunotherapy
Skin Melanoma / Immunotherapy	rna_geneset_KEGG_PROTEIN_EXPORT_gt25	62	59	7	9	137	0.741771918210975	2.40303153832676	0.219449962653823	0.605577685880164	1	-0.0957914376993176	-0.0957914376993176	-0.0957914376993176	0.778330678403986	0.946332033802668	Immunotherapy	Immunotherapy
Pan-Cancer / Anti-PD-1	rna_geneset_KEGG_ALLOGRAFT_REJECTION_gt75	61	59	130	59	309	2.1257391294688	3.51000284087835	1.29278315021319	0.00180437646533854	0.143704715633514	-0.247445115551474	-0.247445115551474	-0.247445115551474	0.0597125175737296	0.450451909016257	Anti-PD-1	Anti-PD-1
Skin Melanoma / Immunotherapy	rna_geneset_KEGG_RIBOSOME_gt25	61	59	8	9	137	0.860694837021598	2.70366956679202	0.269062595246879	0.801158998666859	1	0.0779102407915496	0.0779102407915496	0.0779102407915496	0.8190746241617	0.957058995128136	Immunotherapy	Immunotherapy
Pan-Cancer / Anti-PD-1	rna_geneset_KEGG_METABOLISM_OF_XENOBIOTICS_BY_CYTOCHROME_P450_lt25	60	59	131	59	309	2.17760031361688	3.60002141497673	1.32311664398999	0.0016941548207334	0.140072168086098	-0.0881476901625608	-0.0881476901625608	-0.0881476901625608	0.505002137808511	0.84649579964386	Anti-PD-1	Anti-PD-1
Skin Melanoma / Immunotherapy	rna_geneset_KEGG_COLORECTAL_CANCER_gt25	59	59	10	9	137	1.1102568031656	3.33429172248011	0.374882462113325	1	1	-0.375362998047219	-0.375362998047219	-0.375362998047219	0.206204844629404	0.669517598581684	Immunotherapy	Immunotherapy
Skin Melanoma / Immunotherapy	rna_geneset_KEGG_GLYCOSPHINGOLIPID_BIOSYNTHESIS_GANGLIO_SERIES_gt50	59	59	10	9	137	1.1102568031656	3.33429172248011	0.374882462113325	1	1	-0.591949344714912	-0.591949344714912	-0.591949344714912	0.0344829641442163	0.367573482900754	Immunotherapy	Immunotherapy
Pan-Cancer / Targeted therapy	rna_geneset_HALLMARK_ESTROGEN_RESPONSE_LATE_lt25	58	59	124	64	305	1.96640604416594	3.24472785065683	1.19616930758501	0.00571495471965642	0.248521369347895	-0.10237373327972	-0.10237373327972	-0.10237373327972	0.620357345186356	0.893006134245967	Targeted therapy	Targeted therapy
Skin Melanoma / Immunotherapy	rna_geneset_HALLMARK_EPITHELIAL_MESENCHYMAL_TRANSITION_lt75	58	59	11	9	137	1.24131944230247	3.66572148728821	0.431053061291422	0.80951366258842	1	-0.701262298907699	-0.701262298907699	-0.701262298907699	0.0294944801822219	0.344488121775143	Immunotherapy	Immunotherapy
Skin Melanoma / Immunotherapy	rna_geneset_KEGG_PRION_DISEASES_gt25	58	59	11	9	137	1.24131944230247	3.66572148728821	0.431053061291422	0.80951366258842	1	0.189918861835357	0.189918861835357	0.189918861835357	0.531066682356421	0.857156646778089	Immunotherapy	Immunotherapy
Skin Melanoma / Immunotherapy	rna_geneset_KEGG_STEROID_HORMONE_BIOSYNTHESIS_lt25	58	59	11	9	137	1.24131944230247	3.66572148728821	0.431053061291422	0.80951366258842	1	-0.00558291620031191	-0.00558291620031191	-0.00558291620031191	0.986800903720963	0.997720411425008	Immunotherapy	Immunotherapy
Pan-Cancer / Targeted therapy	rna_geneset_HALLMARK_ESTROGEN_RESPONSE_EARLY_lt25	57	59	125	64	305	2.01685426509751	3.33191507817427	1.22566101151752	0.00391689573695969	0.207507400563524	-0.031173430204426	-0.031173430204426	-0.031173430204426	0.895983088301135	0.976851663269765	Targeted therapy	Targeted therapy
Skin Melanoma / Immunotherapy	rna_geneset_KEGG_CYSTEINE_AND_METHIONINE_METABOLISM_gt25	57	59	12	9	137	1.37687445566284	4.00890340559217	0.489386616376195	0.636344264941529	1	0.169576177845696	0.169576177845696	0.169576177845696	0.575982717012465	0.875504160099667	Immunotherapy	Immunotherapy
Skin Melanoma / Immunotherapy	rna_geneset_KEGG_GALACTOSE_METABOLISM_gt25	57	59	12	9	137	1.37687445566284	4.00890340559217	0.489386616376195	0.636344264941529	1	-0.111493105743204	-0.111493105743204	-0.111493105743204	0.708076550897212	0.924726927401232	Immunotherapy	Immunotherapy
Skin Melanoma / Immunotherapy	rna_geneset_KEGG_GLYCOSAMINOGLYCAN_BIOSYNTHESIS_KERATAN_SULFATE_gt25	55	59	14	9	137	1.66247065130761	4.73232781265101	0.612722432229071	0.36119164050818	0.956902280823039	-0.162169675156436	-0.162169675156436	-0.162169675156436	0.559825416692468	0.868773679897756	Immunotherapy	Immunotherapy
Skin Melanoma / Immunotherapy	rna_geneset_KEGG_LYSOSOME_gt50	55	59	14	9	137	1.66247065130761	4.73232781265101	0.612722432229071	0.36119164050818	0.956902280823039	-0.525597011917608	-0.525597011917608	-0.525597011917608	0.0498002134819813	0.420268216398795	Immunotherapy	Immunotherapy
Skin Melanoma / Immunotherapy	rna_geneset_KEGG_SMALL_CELL_LUNG_CANCER_lt75	54	59	15	9	137	1.81305796606212	5.11389889190004	0.677913093982207	0.261252063089087	0.898465484482103	-0.408229753612779	-0.408229753612779	-0.408229753612779	0.131614181236345	0.586156320247618	Immunotherapy	Immunotherapy
Pan-Cancer / Hormonal therapy	purity_svTMB_lt50	53	59	88	33	233	2.95397372395498	5.32214995303789	1.66185041095379	9.4094033986103e-05	0.0310827879518843	-0.50352110596177	-0.50352110596177	-0.50352110596177	0.00202676335323416	0.116356047266381	Hormonal therapy	Hormonal therapy
Skin Melanoma / Immunotherapy	rna_geneset_KEGG_HEMATOPOIETIC_CELL_LINEAGE_gt25	52	59	17	9	137	2.13136598228384	5.92290526429374	0.815685136392548	0.126501983893912	0.75148921495224	-0.224753596481726	-0.224753596481726	-0.224753596481726	0.4126333014886	0.806667675446979	Immunotherapy	Immunotherapy
Skin Melanoma / Immunotherapy	cider_dna_TRA_TRD_gt50	51	59	28	18	156	1.79279381870056	3.87572622292355	0.845608263140232	0.115457730064834	0.73424350607381	-0.572415814998811	-0.572415814998811	-0.572415814998811	0.00488023072415234	0.168221837774621	Immunotherapy	Immunotherapy
Skin Melanoma / Immunotherapy	rna_geneset_KEGG_GLYCOSPHINGOLIPID_BIOSYNTHESIS_LACTO_AND_NEOLACTO_SERIES_gt25	50	59	19	9	137	2.47467275352483	6.79845178090337	0.964155017023485	0.0555161365423885	0.579972534537822	-0.604588230174676	-0.604588230174676	-0.604588230174676	0.0153912899468403	0.271644417383783	Immunotherapy	Immunotherapy
Skin Melanoma / Immunotherapy	rna_geneset_KEGG_AUTOIMMUNE_THYROID_DISEASE_gt25	48	59	21	9	137	2.84615355545986	7.75006784325867	1.12443851870999	0.0221860361248984	0.417728006516391	-0.246686917777075	-0.246686917777075	-0.246686917777075	0.343495062344186	0.767646212589061	Immunotherapy	Immunotherapy
Pan-Cancer / Chemotherapy	rna_geneset_KEGG_PYRUVATE_METABOLISM_gt75	166	60	368	228	822	0.583759232212061	0.827264259999187	0.408401399765045	0.00182709777148907	0.143765775737697	0.230159319829724	0.230159319829724	0.230159319829724	0.00873083280461019	0.211755023939965	Chemotherapy	Chemotherapy
Pan-Cancer / Chemotherapy	signature_log_SBS88_gt0	165	60	458	281	964	0.592999613351491	0.833286628684502	0.418179154029693	0.0018671888299861	0.145558109764138	-0.546311350013602	-0.546311350013602	-0.546311350013602	0.0824128721719564	0.506633472595086	Chemotherapy	Chemotherapy
Pan-Cancer / Immunotherapy	rna_geneset_KEGG_ANTIGEN_PROCESSING_AND_PRESENTATION_lt75	160	60	71	85	376	0.314278507655396	0.494082438860077	0.19849182274468	1.16677276117278e-07	0.000215123049484975	0.470214866750448	0.470214866750448	0.470214866750448	0.000115505393637068	0.0262498782260164	Immunotherapy	Immunotherapy
Pan-Cancer / Chemotherapy	rna_geneset_KEGG_HISTIDINE_METABOLISM_gt75	159	60	375	228	822	0.621007314415663	0.881297667580009	0.433908746906786	0.0062876148816339	0.258955010613412	0.294035929330621	0.294035929330621	0.294035929330621	0.00111813055353594	0.0886770024154406	Chemotherapy	Chemotherapy
Pan-Cancer / Chemotherapy	rna_geneset_KEGG_GLYOXYLATE_AND_DICARBOXYLATE_METABOLISM_gt75	154	60	380	228	822	0.64968440258899	0.923023578118232	0.453518549372121	0.0125640096877195	0.34084137725404	0.285930042663891	0.285930042663891	0.285930042663891	0.00142138800027056	0.0982106022633752	Chemotherapy	Chemotherapy
Pan-Cancer / Chemotherapy	rna_geneset_KEGG_APOPTOSIS_lt25	153	60	381	228	822	0.65564454153925	0.931708661857971	0.457581382012408	0.0155353486608338	0.36668404618	0.160977078276448	0.160977078276448	0.160977078276448	0.120581224671489	0.571767493665035	Chemotherapy	Chemotherapy
Pan-Cancer / Chemotherapy	rna_geneset_HALLMARK_UV_RESPONSE_DN_lt25	140	60	394	228	822	0.740867474388697	1.05640211871125	0.515536717029863	0.0890644500000166	0.678953437484603	0.147064150119935	0.147064150119935	0.147064150119935	0.121272631885973	0.572803958525047	Chemotherapy	Chemotherapy
Pan-Cancer / Anti-PD-1	rna_geneset_KEGG_ARRHYTHMOGENIC_RIGHT_VENTRICULAR_CARDIOMYOPATHY_ARVC_gt25	137	60	54	58	309	0.409002208326354	0.67748152598379	0.24559379896505	0.000255055705453237	0.0564834396202181	0.484969485427654	0.484969485427654	0.484969485427654	0.000349218987609739	0.0458984463327417	Anti-PD-1	Anti-PD-1
Pan-Cancer / Chemotherapy	rna_geneset_HALLMARK_HEME_METABOLISM_lt25	135	60	399	228	822	0.778012011137038	1.1110433320182	0.54067335371438	0.169281470955527	0.81754385204423	0.0240545473462642	0.0240545473462642	0.0240545473462642	0.804440845433285	0.953781223843877	Chemotherapy	Chemotherapy
Pan-Cancer / Chemotherapy	rna_geneset_KEGG_DILATED_CARDIOMYOPATHY_lt25	135	60	399	228	822	0.778012011137038	1.1110433320182	0.54067335371438	0.169281470955527	0.81754385204423	0.120776854967785	0.120776854967785	0.120776854967785	0.219840453505146	0.681005701676061	Chemotherapy	Chemotherapy
Pan-Cancer / Chemotherapy	rna_geneset_HALLMARK_OXIDATIVE_PHOSPHORYLATION_gt75	132	60	402	228	822	0.801648269828948	1.14593502299104	0.556611637461949	0.226867077877498	0.870332245089776	0.0045898119932532	0.0045898119932532	0.0045898119932532	0.961093619939175	0.990988391895329	Chemotherapy	Chemotherapy
Pan-Cancer / Anti-PD-1	rna_geneset_KEGG_AUTOIMMUNE_THYROID_DISEASE_lt75	131	60	60	58	309	0.474998900890155	0.781969404490622	0.287391044984801	0.00251760358266148	0.168952048374794	0.163384152699529	0.163384152699529	0.163384152699529	0.213882058652381	0.676657844513975	Anti-PD-1	Anti-PD-1
Pan-Cancer / Chemotherapy	rna_geneset_KEGG_PURINE_METABOLISM_lt25	131	60	403	228	822	0.809767389510098	1.15790437595221	0.562086011257204	0.260552729107795	0.89750090877629	-0.0968085288883134	-0.0968085288883134	-0.0968085288883134	0.299660070514569	0.741367198024863	Chemotherapy	Chemotherapy
Pan-Cancer / Anti-PD-1	rna_geneset_KEGG_PROTEASOME_lt75	129	60	62	58	309	0.498354741654134	0.819002083545277	0.302167351890205	0.00397953572811421	0.207953214271545	0.325024007658835	0.325024007658835	0.325024007658835	0.01327868156699	0.256233513901865	Anti-PD-1	Anti-PD-1
Pan-Cancer / Anti-PD-1	rna_geneset_KEGG_STEROID_HORMONE_BIOSYNTHESIS_gt25	128	60	63	58	309	0.510304950730645	0.837965069102974	0.309712218446689	0.00576194011096419	0.249460077930381	-0.0444831325458782	-0.0444831325458782	-0.0444831325458782	0.734558339983008	0.933395459169456	Anti-PD-1	Anti-PD-1
Pan-Cancer / Chemotherapy	rna_geneset_KEGG_INOSITOL_PHOSPHATE_METABOLISM_lt25	127	60	407	228	822	0.843521363979716	1.2078666909505	0.58481507212176	0.38323756863628	0.964150857445969	0.168232927582702	0.168232927582702	0.168232927582702	0.0897376460215499	0.519228012844241	Chemotherapy	Chemotherapy
Pan-Cancer / Chemotherapy	rna_geneset_KEGG_RNA_POLYMERASE_lt25	126	60	408	228	822	0.852294430766859	1.2208610866586	0.590718788509568	0.383444738602245	0.964585680959658	-0.11838596193076	-0.11838596193076	-0.11838596193076	0.219361098123203	0.680772771554651	Chemotherapy	Chemotherapy
Pan-Cancer / Anti-PD-1	rna_geneset_KEGG_AMINO_SUGAR_AND_NUCLEOTIDE_SUGAR_METABOLISM_lt75	124	60	67	58	309	0.560023884496593	0.916990204244482	0.341066186631729	0.0170550616824855	0.379800594111418	0.369928501157105	0.369928501157105	0.369928501157105	0.00460986879034108	0.163090587222149	Anti-PD-1	Anti-PD-1
Pan-Cancer / Anti-PD-1	signature_log_SBS13_gt0	123	60	124	102	409	0.59379180043544	0.906313007534235	0.387144176418785	0.0145663696677488	0.364071932146448	-0.687594109181662	-0.687594109181662	-0.687594109181662	0.0479801002279149	0.414150598436446	Anti-PD-1	Anti-PD-1
Pan-Cancer / Chemotherapy	rna_geneset_KEGG_SPHINGOLIPID_METABOLISM_lt25	119	60	415	228	822	0.917809100258529	1.31833746323026	0.634631470453975	0.658604825900864	1	0.0912107050541159	0.0912107050541159	0.0912107050541159	0.358769488399667	0.77931071073435	Chemotherapy	Chemotherapy
Pan-Cancer / Immunotherapy	chord_hrd_gt0	119	60	184	134	497	0.69285158278201	1.03104362867177	0.463046945634586	0.068717417380375	0.623018889026188	-0.0887322724981691	-0.0887322724981691	-0.0887322724981691	0.455973574641452	0.82589280889059	Immunotherapy	Immunotherapy
Pan-Cancer / Immunotherapy	rna_geneset_KEGG_VASOPRESSIN_REGULATED_WATER_REABSORPTION_gt50	117	60	114	85	376	0.688481167977171	1.06823024758286	0.442097142624863	0.0897451331399124	0.682394937133225	0.189987416843614	0.189987416843614	0.189987416843614	0.101688160846966	0.540924018693486	Immunotherapy	Immunotherapy
Pan-Cancer / Targeted therapy	purity_polyclonalProportion_gt50	117	60	117	92	386	0.652911285074121	1.00703788078272	0.421536306296981	0.0472727595927963	0.547448386397383	0.343646770530845	0.343646770530845	0.343646770530845	0.00666637627693376	0.19220397746999	Targeted therapy	Targeted therapy
Pan-Cancer / Targeted therapy	rna_geneset_KEGG_COMPLEMENT_AND_COAGULATION_CASCADES_gt50	116	60	66	63	305	0.542979388833816	0.886263053077418	0.331442348660047	0.0129490604298555	0.346213010741528	0.32563453035433	0.32563453035433	0.32563453035433	0.0548626579442631	0.43581165169593	Targeted therapy	Targeted therapy
Pan-Cancer / Anti-PD-1	cider_dna_IGK_eq0	114	60	91	73	338	0.656933464892004	1.04175491894308	0.412950085516427	0.0745331071083512	0.637329190924179	0.154038752973793	0.154038752973793	0.154038752973793	0.202879659564266	0.665358206891619	Anti-PD-1	Anti-PD-1
Pan-Cancer / Hormonal therapy	clin_hasSystemicPreTreatment	114	60	27	32	233	0.44570602659011	0.84596378401917	0.232997288494139	0.00886117198182562	0.297342931082925	-0.228618692199543	-0.228618692199543	-0.228618692199543	0.330879476362895	0.76100826948089	Hormonal therapy	Hormonal therapy
Pan-Cancer / Immunotherapy	rna_geneset_KEGG_ENDOMETRIAL_CANCER_gt50	113	60	118	85	376	0.737722961589029	1.14480112557374	0.473781089334578	0.167734048758994	0.813548709303941	0.140823755862612	0.140823755862612	0.140823755862612	0.226278943659647	0.686807180214936	Immunotherapy	Immunotherapy
Pan-Cancer / Hormonal therapy	drivers_pathway_PI3K	110	60	31	32	233	0.5299027886144	0.991338352672417	0.282279641227746	0.0354599256888415	0.497222916260531	-0.0379541727896291	-0.0379541727896291	-0.0379541727896291	0.849709573377442	0.965485026744193	Hormonal therapy	Hormonal therapy
Pan-Cancer / Pembrolizumab	rna_geneset_KEGG_PROTEIN_EXPORT_gt25	110	60	15	13	198	0.630873914793151	1.54495184937692	0.26038459464755	0.293155893845206	0.92413495163439	0.289312800001476	0.289312800001476	0.289312800001476	0.252190521779599	0.705635508058882	Pembrolizumab	Anti-PD-1
Pan-Cancer / Chemotherapy	rna_geneset_KEGG_ADHERENS_JUNCTION_lt25	109	60	425	228	822	1.02605896312351	1.48050746408637	0.706638258275915	0.927966821026763	1	-0.032215102983248	-0.032215102983248	-0.032215102983248	0.755918407044232	0.940377204342194	Chemotherapy	Chemotherapy
Pan-Cancer / Pembrolizumab	rna_geneset_KEGG_NUCLEOTIDE_EXCISION_REPAIR_gt25	108	60	17	13	198	0.727724910600844	1.74996839240709	0.308508567438951	0.420683553297862	0.985498117454357	0.00863712813095448	0.00863712813095448	0.00863712813095448	0.969475430293333	0.993242705282123	Pembrolizumab	Anti-PD-1
Pan-Cancer / Targeted therapy	rna_geneset_KEGG_NITROGEN_METABOLISM_gt50	108	60	74	63	305	0.653499967492551	1.06235167417196	0.400964763093723	0.0787193053126839	0.647132439288147	0.154083882715747	0.154083882715747	0.154083882715747	0.32403711414905	0.757046909801125	Targeted therapy	Targeted therapy
Pan-Cancer / Hormonal therapy	rna_geneset_KEGG_DORSO_VENTRAL_AXIS_FORMATION_lt75	107	60	12	8	187	0.841921818444779	2.51584930624864	0.296991373854163	0.806843572347068	1	-0.70781091606851	-0.70781091606851	-0.70781091606851	0.0527177256415686	0.43040987494358	Hormonal therapy	Hormonal therapy
Pan-Cancer / Chemotherapy	rna_geneset_KEGG_ALANINE_ASPARTATE_AND_GLUTAMATE_METABOLISM_lt25	105	60	429	228	822	1.07509140753726	1.55443738522565	0.739092784913749	0.715369232616556	1	-0.169339004252523	-0.169339004252523	-0.169339004252523	0.0972991716874534	0.533840220931353	Chemotherapy	Chemotherapy
Pan-Cancer / Hormonal therapy	purity_lt75	105	60	36	32	233	0.644130649205576	1.18880381164114	0.349109544692821	0.14208080456003	0.774764995276411	0.224562876383196	0.224562876383196	0.224562876383196	0.17714534885697	0.641180827692424	Hormonal therapy	Hormonal therapy
Pan-Cancer / Immunotherapy	rna_geneset_HALLMARK_OXIDATIVE_PHOSPHORYLATION_lt50	105	60	126	85	376	0.847434539866045	1.31635857319992	0.54400935295468	0.456448071472221	1	0.0653111708405663	0.0653111708405663	0.0653111708405663	0.575576788769562	0.875504160099667	Immunotherapy	Immunotherapy
Pan-Cancer / Anti-PD-1	rna_geneset_HALLMARK_MITOTIC_SPINDLE_gt50	104	60	87	58	309	0.86579290685934	1.40717080989522	0.532483484223101	0.559033035187609	1	0.14840652962637	0.14840652962637	0.14840652962637	0.241247757298575	0.697626048615107	Anti-PD-1	Anti-PD-1
Pan-Cancer / Hormonal therapy	rna_geneset_KEGG_NON_HOMOLOGOUS_END_JOINING_lt75	104	60	15	8	187	1.08129521994484	3.12696787787295	0.401931019421752	1	1	-0.261615739090907	-0.261615739090907	-0.261615739090907	0.287049010628739	0.732307041085656	Hormonal therapy	Hormonal therapy
Pan-Cancer / Hormonal therapy	rna_geneset_KEGG_PANTOTHENATE_AND_COA_BIOSYNTHESIS_lt75	104	60	15	8	187	1.08129521994484	3.12696787787295	0.401931019421752	1	1	-0.388481241333756	-0.388481241333756	-0.388481241333756	0.116075809189319	0.564016988304634	Hormonal therapy	Hormonal therapy
Pan-Cancer / Multikinase inhibitor	signature_log_SBS_denovo_10_eq0	104	60	6	4	174	0.866120500256722	4.34418101190651	0.196360096505408	1	1	3.00618650676426	3.00618650676426	3.00618650676426	0.00719905308639669	0.195320675228272	Multikinase inhibitor	Multikinase inhibitor
Pan-Cancer / Pembrolizumab	rna_geneset_KEGG_PROTEASOME_gt25	104	60	21	13	198	0.932287210878805	2.18304752106674	0.410709644005804	0.847695914727285	1	-0.127450432320355	-0.127450432320355	-0.127450432320355	0.547157763718534	0.864138917885366	Pembrolizumab	Anti-PD-1
Pan-Cancer / Targeted therapy	rna_geneset_KEGG_PANTOTHENATE_AND_COA_BIOSYNTHESIS_gt50	104	60	78	63	305	0.715093720219279	1.16099665991654	0.439530602326068	0.161466661773558	0.806639359045008	0.157027408562586	0.157027408562586	0.157027408562586	0.348771635397038	0.772197957252712	Targeted therapy	Targeted therapy
Pan-Cancer / Hormonal therapy	rna_geneset_HALLMARK_INTERFERON_GAMMA_RESPONSE_lt75	103	60	16	8	187	1.16408224766219	3.33872041634981	0.438435076811334	0.823085949827802	1	-0.103503457737132	-0.103503457737132	-0.103503457737132	0.692121953777803	0.919149237111136	Hormonal therapy	Hormonal therapy
Pan-Cancer / Hormonal therapy	rna_geneset_KEGG_ADHERENS_JUNCTION_lt75	103	60	16	8	187	1.16408224766219	3.33872041634981	0.438435076811334	0.823085949827802	1	-0.0606486533230997	-0.0606486533230997	-0.0606486533230997	0.806447180140668	0.954367463414014	Hormonal therapy	Hormonal therapy
Pan-Cancer / Hormonal therapy	rna_geneset_KEGG_ARACHIDONIC_ACID_METABOLISM_lt75	103	60	16	8	187	1.16408224766219	3.33872041634981	0.438435076811334	0.823085949827802	1	-0.533088192338112	-0.533088192338112	-0.533088192338112	0.0365713199591242	0.373478227494824	Hormonal therapy	Hormonal therapy
Pan-Cancer / Hormonal therapy	rna_geneset_KEGG_CYTOKINE_CYTOKINE_RECEPTOR_INTERACTION_lt75	103	60	16	8	187	1.16408224766219	3.33872041634981	0.438435076811334	0.823085949827802	1	-0.0320900980250275	-0.0320900980250275	-0.0320900980250275	0.904611988347744	0.978613190732764	Hormonal therapy	Hormonal therapy
Pan-Cancer / Hormonal therapy	rna_geneset_KEGG_PYRUVATE_METABOLISM_lt75	103	60	16	8	187	1.16408224766219	3.33872041634981	0.438435076811334	0.823085949827802	1	-0.450379188299928	-0.450379188299928	-0.450379188299928	0.0643831516713968	0.464947096741342	Hormonal therapy	Hormonal therapy
Pan-Cancer / Pembrolizumab	rna_geneset_KEGG_VALINE_LEUCINE_AND_ISOLEUCINE_BIOSYNTHESIS_gt25	103	60	22	13	198	0.985876922966523	2.29671347874992	0.437532767114867	1	1	0.0788328332462746	0.0788328332462746	0.0788328332462746	0.7032684441928	0.922706285307787	Pembrolizumab	Anti-PD-1
Pan-Cancer / Targeted therapy	rna_geneset_KEGG_RENAL_CELL_CARCINOMA_lt50	103	60	79	63	305	0.731236726674637	1.18689930083654	0.449621972715931	0.198841247899843	0.855270457122627	-0.0509909562928248	-0.0509909562928248	-0.0509909562928248	0.735153644088091	0.933527866571872	Targeted therapy	Targeted therapy
Pan-Cancer / Hormonal therapy	rna_geneset_KEGG_COMPLEMENT_AND_COAGULATION_CASCADES_lt75	101	60	18	8	187	1.33462293040441	3.77351733549152	0.513705961456379	0.661487370205449	1	-0.616342642137189	-0.616342642137189	-0.616342642137189	0.0140084631119205	0.260171722095599	Hormonal therapy	Hormonal therapy
Pan-Cancer / Hormonal therapy	rna_geneset_KEGG_GLYCINE_SERINE_AND_THREONINE_METABOLISM_lt75	101	60	18	8	187	1.33462293040441	3.77351733549152	0.513705961456379	0.661487370205449	1	-0.548668624912915	-0.548668624912915	-0.548668624912915	0.0185763146871669	0.29108528972393	Hormonal therapy	Hormonal therapy
Pan-Cancer / Chemotherapy	driver_PTEN	100	60	523	281	964	1.11659306479877	1.60734023130447	0.771119235293277	0.587086242272533	1	-0.205932180767952	-0.205932180767952	-0.205932180767952	0.0493350006662906	0.417993327201872	Chemotherapy	Chemotherapy
Pan-Cancer / Multikinase inhibitor	purity_svTMB_lt75	100	60	10	4	174	1.49668510476226	6.83011048886048	0.408803635733615	0.577040159874555	1	-0.695932548200406	-0.695932548200406	-0.695932548200406	0.0237094917850575	0.317790301653144	Multikinase inhibitor	Multikinase inhibitor
Pan-Cancer / Pembrolizumab	teal_tumor_lt75	100	60	40	25	225	0.960203914029979	1.82597593832809	0.510492287617657	1	1	0.0347621033803924	0.0347621033803924	0.0347621033803924	0.845098455746363	0.964320850007558	Pembrolizumab	Anti-PD-1
Pan-Cancer / Targeted therapy	rna_geneset_HALLMARK_KRAS_SIGNALING_UP_gt50	100	60	82	63	305	0.781596147103068	1.2678232466568	0.481077013201966	0.295816953385672	0.925835075053355	0.0858507870326811	0.0858507870326811	0.0858507870326811	0.614589480672528	0.889864005167032	Targeted therapy	Targeted therapy
Pan-Cancer / Targeted therapy	rna_geneset_HALLMARK_TNFA_SIGNALING_VIA_NFKB_gt50	100	60	82	63	305	0.781596147103068	1.2678232466568	0.481077013201966	0.295816953385672	0.925835075053355	0.192485203454697	0.192485203454697	0.192485203454697	0.258059208553515	0.709395135315928	Targeted therapy	Targeted therapy
Pan-Cancer / Targeted therapy	rna_geneset_KEGG_ARGININE_AND_PROLINE_METABOLISM_gt50	100	60	82	63	305	0.781596147103068	1.2678232466568	0.481077013201966	0.295816953385672	0.925835075053355	-0.308391742928109	-0.308391742928109	-0.308391742928109	0.103747403338925	0.543923642461503	Targeted therapy	Targeted therapy
Pan-Cancer / Hormonal therapy	rna_geneset_KEGG_PATHWAYS_IN_CANCER_lt75	99	60	20	8	187	1.51192967282309	4.22700496435792	0.592103710284653	0.400767700290937	0.977682117942831	-0.0925784272649619	-0.0925784272649619	-0.0925784272649619	0.709829930955125	0.925826046757138	Hormonal therapy	Hormonal therapy
Pan-Cancer / Pembrolizumab	rna_geneset_KEGG_LEISHMANIA_INFECTION_gt25	99	60	26	13	198	1.21096162732916	2.77392582433546	0.550301328670466	0.712135813940217	1	-0.644433124428227	-0.644433124428227	-0.644433124428227	0.000657233078705847	0.0687098870839789	Pembrolizumab	Anti-PD-1
Pan-Cancer / Hormonal therapy	rna_geneset_KEGG_NON_SMALL_CELL_LUNG_CANCER_lt75	98	60	21	8	187	1.60326368610834	4.46062875442764	0.632539361904365	0.40109227954879	0.978060190639001	-0.211800535952582	-0.211800535952582	-0.211800535952582	0.387355854534304	0.794149729347312	Hormonal therapy	Hormonal therapy
Pan-Cancer / Anti-PD-1	rna_geneset_KEGG_CHRONIC_MYELOID_LEUKEMIA_gt50	96	60	95	58	309	1.02363643932529	1.66313704688367	0.630284130824197	1	1	0.107717137861443	0.107717137861443	0.107717137861443	0.393697281594021	0.79662932307856	Anti-PD-1	Anti-PD-1
Pan-Cancer / Pembrolizumab	rna_geneset_KEGG_PHOSPHATIDYLINOSITOL_SIGNALING_SYSTEM_lt75	96	60	29	13	198	1.39194887239682	3.15807110437872	0.640988527266105	0.471510273178142	1	0.0696981388330452	0.0696981388330452	0.0696981388330452	0.71996385239698	0.92917231472633	Pembrolizumab	Anti-PD-1
Pan-Cancer / Anti-PD-1	rna_geneset_KEGG_GLYCOSYLPHOSPHATIDYLINOSITOL_GPI_ANCHOR_BIOSYNTHESIS_gt50	95	60	96	58	309	1.04524749734356	1.69825081764954	0.643636381298011	0.906911948934258	1	0.143020439959326	0.143020439959326	0.143020439959326	0.258104574019164	0.709395135315928	Anti-PD-1	Anti-PD-1
Pan-Cancer / Immunotherapy	rna_geneset_KEGG_SNARE_INTERACTIONS_IN_VESICULAR_TRANSPORT_lt50	95	60	136	85	376	1.01050014066653	1.57357449790804	0.647577009763363	1	1	-0.0985722238126506	-0.0985722238126506	-0.0985722238126506	0.402690679074919	0.801155339204781	Immunotherapy	Immunotherapy
Pan-Cancer / Targeted therapy	rna_geneset_KEGG_GAP_JUNCTION_gt50	95	60	87	63	305	0.872574053950863	1.41469575437351	0.537629753332753	0.56206867547717	1	0.163985141761772	0.163985141761772	0.163985141761772	0.298903883553435	0.741206537202345	Targeted therapy	Targeted therapy
Pan-Cancer / Pembrolizumab	rna_geneset_HALLMARK_TNFA_SIGNALING_VIA_NFKB_gt25	94	60	31	13	198	1.51896311200963	3.42800535812084	0.704602611439357	0.290793252232403	0.92298742214097	-0.241799568408712	-0.241799568408712	-0.241799568408712	0.190144192126512	0.655794576617232	Pembrolizumab	Anti-PD-1
Pan-Cancer / Pembrolizumab	rna_geneset_KEGG_MAPK_SIGNALING_PATHWAY_lt75	94	60	31	13	198	1.51896311200963	3.42800535812084	0.704602611439357	0.290793252232403	0.92298742214097	-0.143929235450809	-0.143929235450809	-0.143929235450809	0.447852350383115	0.822495304971725	Pembrolizumab	Anti-PD-1
Pan-Cancer / Targeted therapy	rna_geneset_KEGG_CALCIUM_SIGNALING_PATHWAY_gt50	94	60	88	63	305	0.891927701685689	1.44607931564626	0.549657501637295	0.642050729354777	1	-0.101239603361933	-0.101239603361933	-0.101239603361933	0.522884352745962	0.853539219383144	Targeted therapy	Targeted therapy
Pan-Cancer / Anti-PD-1	rna_geneset_HALLMARK_HYPOXIA_gt50	93	60	98	58	309	1.08979498751867	1.77093548832865	0.671082212826555	0.726756804395909	1	-0.064861592569243	-0.064861592569243	-0.064861592569243	0.60877607552783	0.887408134775465	Anti-PD-1	Anti-PD-1
Pan-Cancer / Platinum / Pyrimidine (ant)agonist	signature_log_SBS10a_eq0	93	60	27	16	196	1.0882732050464	2.35566474020456	0.51527963752406	0.860873420768859	1	0.574746761928086	0.574746761928086	0.574746761928086	0.430629219694336	0.816177363328451	Platinum / Pyrimidine (ant)agonist	Platinum / Pyrimidine (ant)agonist
Pan-Cancer / Platinum / Pyrimidine (ant)agonist	signature_log_SBS94_eq0	93	60	27	16	196	1.0882732050464	2.35566474020456	0.51527963752406	0.860873420768859	1	1.1543044447109	1.1543044447109	1.1543044447109	0.116435403400969	0.564543951387371	Platinum / Pyrimidine (ant)agonist	Platinum / Pyrimidine (ant)agonist
Pan-Cancer / Targeted therapy	signature_log_SBS1_gt50	93	60	141	92	386	0.988807495773535	1.53232218286221	0.636515696671343	1	1	0.061557317964896	0.061557317964896	0.061557317964896	0.683929984024366	0.915969052751526	Targeted therapy	Targeted therapy
Pan-Cancer / Immunotherapy	rna_geneset_KEGG_RENAL_CELL_CARCINOMA_lt50	92	60	139	85	376	1.06631280472223	1.6622658319011	0.682756492600867	0.829152507651531	1	-0.116595253874572	-0.116595253874572	-0.116595253874572	0.32686469044175	0.758595992602658	Immunotherapy	Immunotherapy
Pan-Cancer / Pembrolizumab	signature_log_SBS88_eq0	92	60	48	25	225	1.25093062294593	2.35361160845526	0.674458500919038	0.466919855091515	1	-2.38095283978211	-2.38095283978211	-2.38095283978211	0.050661249279771	0.42280747263671	Pembrolizumab	Anti-PD-1
Pan-Cancer / Platinum / Pyrimidine (ant)agonist	driver_pathways_gt4	92	60	28	16	196	1.14053906335255	2.46065474489891	0.542497374163457	0.72956029261049	1	-0.203009514850477	-0.203009514850477	-0.203009514850477	0.355912616396777	0.777320893609498	Platinum / Pyrimidine (ant)agonist	Platinum / Pyrimidine (ant)agonist
Pan-Cancer / Multikinase inhibitor	driver_pathways_lt7	91	60	19	4	174	3.11404441267066	13.205924675383	0.968867742719423	0.0397905881042818	0.516560932617581	-0.973021271189998	-0.973021271189998	-0.973021271189998	0.000141194692161439	0.0279848289066774	Multikinase inhibitor	Multikinase inhibitor
Pan-Cancer / Pembrolizumab	rna_geneset_KEGG_PRIMARY_IMMUNODEFICIENCY_gt25	91	60	34	13	198	1.71985759757262	3.85603487573588	0.805113740676356	0.166539109094226	0.812286406651209	-0.715399826404182	-0.715399826404182	-0.715399826404182	9.67119064918644e-05	0.0231965753744403	Pembrolizumab	Anti-PD-1
Pan-Cancer / Platinum / Pyrimidine (ant)agonist	signature_log_SBS_denovo_10_eq0	91	60	29	16	196	1.19397960664015	2.56824219053792	0.570298521916739	0.727857683988162	1	1.01682172703298	1.01682172703298	1.01682172703298	0.318488652870671	0.753195124733013	Platinum / Pyrimidine (ant)agonist	Platinum / Pyrimidine (ant)agonist
Pan-Cancer / Targeted therapy	rna_geneset_HALLMARK_INTERFERON_ALPHA_RESPONSE_lt50	91	60	91	63	305	0.952504828565996	1.54433435444776	0.587166820865118	0.907131675212294	1	-0.0890233038905749	-0.0890233038905749	-0.0890233038905749	0.538809503318399	0.860356658027981	Targeted therapy	Targeted therapy
Pan-Cancer / Anti-PD-1	rna_geneset_KEGG_VEGF_SIGNALING_PATHWAY_lt50	90	60	101	58	309	1.16035492950242	1.88634489003044	0.71444652265193	0.559001529693842	1	-0.0872990160968214	-0.0872990160968214	-0.0872990160968214	0.489046913546104	0.840807163320083	Anti-PD-1	Anti-PD-1
Pan-Cancer / Platinum / Pyrimidine (ant)agonist	rna_geneset_HALLMARK_NOTCH_SIGNALING_gt25	90	60	8	6	164	0.889535299098616	3.27741038262719	0.255816824071718	1	1	0.210430751203928	0.210430751203928	0.210430751203928	0.524405223663319	0.854554209398165	Platinum / Pyrimidine (ant)agonist	Platinum / Pyrimidine (ant)agonist
Pan-Cancer / Targeted therapy	rna_geneset_KEGG_LEISHMANIA_INFECTION_gt50	89	60	93	63	305	0.995200032403102	1.61382741006834	0.613507058032106	1	1	0.219314924894227	0.219314924894227	0.219314924894227	0.206256602684026	0.669518990390817	Targeted therapy	Targeted therapy
Pan-Cancer / Anti-PD-1	rna_geneset_KEGG_OOCYTE_MEIOSIS_lt50	88	60	103	58	309	1.21005720942342	1.96789881995484	0.744911869115488	0.482032598858963	1	-0.194220494404386	-0.194220494404386	-0.194220494404386	0.125773716107717	0.579217540753921	Anti-PD-1	Anti-PD-1
Pan-Cancer / Chemotherapy	cn_simple_chr6_q_del	88	60	535	281	964	1.29773012617708	1.88384898796672	0.889805866637275	0.161572072748517	0.806639359045008	-0.0174625680086955	-0.0174625680086955	-0.0174625680086955	0.863340446317156	0.968804302526895	Chemotherapy	Chemotherapy
Pan-Cancer / Targeted therapy	rna_geneset_KEGG_AMYOTROPHIC_LATERAL_SCLEROSIS_ALS_gt50	88	60	94	63	305	1.01726298216894	1.64970534569736	0.627103846328158	1	1	0.12838471390149	0.12838471390149	0.12838471390149	0.370032978228369	0.784798994605377	Targeted therapy	Targeted therapy
Pan-Cancer / Targeted therapy	rna_geneset_KEGG_PANCREATIC_CANCER_gt50	88	60	94	63	305	1.01726298216894	1.64970534569736	0.627103846328158	1	1	0.207830821788219	0.207830821788219	0.207830821788219	0.181474516888002	0.645812628269678	Targeted therapy	Targeted therapy
Pan-Cancer / Hormonal therapy	rna_geneset_KEGG_BASAL_CELL_CARCINOMA_lt75	87	60	32	8	187	2.74513608386862	7.38632491348155	1.13770880790047	0.0162123646033474	0.37288438587699	-0.520371308511354	-0.520371308511354	-0.520371308511354	0.0125817052176129	0.248569207339805	Hormonal therapy	Hormonal therapy
Pan-Cancer / Platinum / Pyrimidine (ant)agonist	rna_geneset_KEGG_GLYCEROPHOSPHOLIPID_METABOLISM_gt25	86	60	12	6	164	1.39259688754585	4.78374949009903	0.453124247585273	0.616216232668406	1	-0.240268999013547	-0.240268999013547	-0.240268999013547	0.47241403070703	0.83391755280801	Platinum / Pyrimidine (ant)agonist	Platinum / Pyrimidine (ant)agonist
Pan-Cancer / Platinum / Pyrimidine (ant)agonist	rna_geneset_KEGG_METABOLISM_OF_XENOBIOTICS_BY_CYTOCHROME_P450_gt25	86	60	12	6	164	1.39259688754585	4.78374949009903	0.453124247585273	0.616216232668406	1	0.305485571177968	0.305485571177968	0.305485571177968	0.361255949803409	0.780675467256507	Platinum / Pyrimidine (ant)agonist	Platinum / Pyrimidine (ant)agonist
Pan-Cancer / Platinum / Pyrimidine (ant)agonist	rna_geneset_KEGG_STARCH_AND_SUCROSE_METABOLISM_gt25	86	60	12	6	164	1.39259688754585	4.78374949009903	0.453124247585273	0.616216232668406	1	0.179610619711482	0.179610619711482	0.179610619711482	0.564862599332022	0.870385087287821	Platinum / Pyrimidine (ant)agonist	Platinum / Pyrimidine (ant)agonist
Pan-Cancer / Platinum / Pyrimidine (ant)agonist	teal_ratio_lt75	86	60	34	16	196	1.47963632533354	3.14338390462921	0.718760836473482	0.313581590108817	0.941095087481997	-0.254472169847655	-0.254472169847655	-0.254472169847655	0.197394277780498	0.661408421143346	Platinum / Pyrimidine (ant)agonist	Platinum / Pyrimidine (ant)agonist
Pan-Cancer / Immunotherapy	signature_log_SBS17b_lt50	85	60	218	134	497	1.14804932471551	1.73414141978536	0.757782495916798	0.544059632531017	1	-0.072209596140203	-0.072209596140203	-0.072209596140203	0.692153964963479	0.919149237111136	Immunotherapy	Immunotherapy
Pan-Cancer / Platinum / Pyrimidine (ant)agonist	rna_geneset_HALLMARK_TGF_BETA_SIGNALING_gt25	85	60	13	6	164	1.52559815099744	5.18188018920591	0.505899602321471	0.465544618626232	1	-0.220957433221618	-0.220957433221618	-0.220957433221618	0.446049025966976	0.82171143365313	Platinum / Pyrimidine (ant)agonist	Platinum / Pyrimidine (ant)agonist
Pan-Cancer / Platinum / Pyrimidine (ant)agonist	rna_geneset_KEGG_GALACTOSE_METABOLISM_gt25	84	60	14	6	164	1.6617110517057	5.58911074499653	0.560020822366816	0.46606519881043	1	-0.362600924677301	-0.362600924677301	-0.362600924677301	0.204982853570729	0.667915978343846	Platinum / Pyrimidine (ant)agonist	Platinum / Pyrimidine (ant)agonist
Pan-Cancer / Anti-PD-1	rna_geneset_HALLMARK_EPITHELIAL_MESENCHYMAL_TRANSITION_lt50	83	60	108	58	309	1.34475139055581	2.18992204692288	0.82716210658901	0.240411769221547	0.88134380532989	-0.228374860545893	-0.228374860545893	-0.228374860545893	0.0720453302157165	0.484472120428653	Anti-PD-1	Anti-PD-1
Pan-Cancer / Anti-PD-1	rna_geneset_KEGG_GAP_JUNCTION_lt50	83	60	108	58	309	1.34475139055581	2.18992204692288	0.82716210658901	0.240411769221547	0.88134380532989	-0.0963004647001098	-0.0963004647001098	-0.0963004647001098	0.447787004685399	0.822495304971725	Anti-PD-1	Anti-PD-1
Pan-Cancer / Targeted therapy	rna_geneset_KEGG_PATHOGENIC_ESCHERICHIA_COLI_INFECTION_gt50	83	60	99	63	305	1.13549457500013	1.84337829441193	0.699716945631726	0.640252479191534	1	0.140311416044115	0.140311416044115	0.140311416044115	0.30338005971964	0.743443193582086	Targeted therapy	Targeted therapy
Pan-Cancer / Targeted therapy	rna_geneset_KEGG_VASOPRESSIN_REGULATED_WATER_REABSORPTION_gt50	82	60	100	63	305	1.16086545372768	1.88502656309419	0.715233255054229	0.55935060537815	1	-0.0822184853250046	-0.0822184853250046	-0.0822184853250046	0.587160253311261	0.879156878921712	Targeted therapy	Targeted therapy
Pan-Cancer / Immunotherapy	purity_polyclonalProportion_lt25	81	60	222	134	497	1.22667361087264	1.85826520760624	0.807699989466526	0.358689669170101	0.955408192647014	-0.0708824972355509	-0.0708824972355509	-0.0708824972355509	0.570851498932284	0.873034711653458	Immunotherapy	Immunotherapy
Pan-Cancer / Pembrolizumab	rna_geneset_KEGG_SULFUR_METABOLISM_lt50	80	60	45	13	198	2.58423257603405	5.7059445397189	1.23561050300027	0.00923372665334496	0.299958167411654	-0.141064954759113	-0.141064954759113	-0.141064954759113	0.414798379597966	0.808058524763941	Pembrolizumab	Anti-PD-1
Pan-Cancer / Platinum / Pyrimidine (ant)agonist	rna_geneset_HALLMARK_PI3K_AKT_MTOR_SIGNALING_gt25	80	60	18	6	164	2.23967940874246	7.32138565492842	0.790624832144343	0.117979553577146	0.735958104202575	-0.264082473130396	-0.264082473130396	-0.264082473130396	0.34677007837101	0.770041402306634	Platinum / Pyrimidine (ant)agonist	Platinum / Pyrimidine (ant)agonist
Pan-Cancer / Immunotherapy	rna_geneset_KEGG_TRYPTOPHAN_METABOLISM_lt25	79	60	152	85	376	1.35700287626736	2.1291874227638	0.864423239923947	0.187837238685356	0.844001679829881	-0.143115775312395	-0.143115775312395	-0.143115775312395	0.237209856816691	0.69503575489735	Immunotherapy	Immunotherapy
Pan-Cancer / Nivolumab	teal_ratio_gt25	79	60	28	17	184	1.24942043279295	2.67268258598018	0.597008204851769	0.603233949340621	1	-0.25564796461518	-0.25564796461518	-0.25564796461518	0.238666512543859	0.695536840520908	Nivolumab	Anti-PD-1
Pan-Cancer / Immunotherapy	rna_geneset_KEGG_GLUTATHIONE_METABOLISM_lt25	78	60	153	85	376	1.38336567035888	2.17195939526387	0.880733674497777	0.153336312954916	0.795332432278619	-0.221418100032047	-0.221418100032047	-0.221418100032047	0.0718924390482054	0.484458332909317	Immunotherapy	Immunotherapy
Pan-Cancer / Targeted therapy	rna_geneset_KEGG_BASAL_TRANSCRIPTION_FACTORS_gt50	78	60	104	63	305	1.26882905575661	2.0631848602376	0.781083276603233	0.348524959777646	0.955408192647014	0.139326835978558	0.139326835978558	0.139326835978558	0.308409270279734	0.745637314772845	Targeted therapy	Targeted therapy
Pan-Cancer / Anti-PD-1	rna_geneset_KEGG_PROGESTERONE_MEDIATED_OOCYTE_MATURATION_lt50	77	60	114	58	309	1.52939049055149	2.49652976729838	0.939091502323619	0.0777174227095385	0.642317569706088	-0.45906525495746	-0.45906525495746	-0.45906525495746	0.000326170435032059	0.0446889275257631	Anti-PD-1	Anti-PD-1
Pan-Cancer / Anti-PD-1	signature_log_ID_denovo_4_gt0	77	60	170	102	409	1.2978406027728	2.01214327822947	0.836101620991935	0.239320130581815	0.881193497592039	0.602213909888917	0.602213909888917	0.602213909888917	0.154723658955323	0.61608388936955	Anti-PD-1	Anti-PD-1
Pan-Cancer / Hormonal therapy	signature_log_SBS_denovo_14_eq0	77	60	64	32	233	1.55545717349093	2.78778055000985	0.876594223513529	0.134151211419773	0.761374951230167	0.246553634939122	0.246553634939122	0.246553634939122	0.561414453874062	0.869331872141375	Hormonal therapy	Hormonal therapy
Pan-Cancer / Platinum / Pyrimidine (ant)agonist	rna_geneset_KEGG_PENTOSE_PHOSPHATE_PATHWAY_gt25	77	60	21	6	164	2.71216837237972	8.73900222755561	0.97936492434921	0.0520555495140796	0.566855111727194	-0.668308239591753	-0.668308239591753	-0.668308239591753	0.00738043084052652	0.197129334914259	Platinum / Pyrimidine (ant)agonist	Platinum / Pyrimidine (ant)agonist
Pan-Cancer / Platinum / Pyrimidine (ant)agonist	rna_geneset_HALLMARK_UNFOLDED_PROTEIN_RESPONSE_gt25	76	60	22	6	164	2.87775677190482	9.23616395922241	1.04553130321975	0.0335513022398281	0.485841240707911	-0.248274962134061	-0.248274962134061	-0.248274962134061	0.33056161467991	0.76100826948089	Platinum / Pyrimidine (ant)agonist	Platinum / Pyrimidine (ant)agonist
Pan-Cancer / Immunotherapy	rna_geneset_KEGG_RNA_DEGRADATION_gt75	75	60	156	85	376	1.46666242753697	2.30763286644227	0.932118017272118	0.0974491877848248	0.702281503167292	-0.178717800872261	-0.178717800872261	-0.178717800872261	0.138561315876689	0.59574180521545	Immunotherapy	Immunotherapy
Pan-Cancer / Pembrolizumab	rna_geneset_HALLMARK_BILE_ACID_METABOLISM_lt50	73	60	52	13	198	3.26868758096275	7.18220341622795	1.57385559315146	0.000550771422376442	0.080862424328568	-0.374099042902444	-0.374099042902444	-0.374099042902444	0.0255729490473962	0.327494261551932	Pembrolizumab	Anti-PD-1
Pan-Cancer / Pembrolizumab	rna_geneset_KEGG_RENIN_ANGIOTENSIN_SYSTEM_lt50	71	60	54	13	198	3.48882321175255	7.65907140226128	1.68213697851687	0.000306223855090414	0.0625609985543527	-0.604815586867997	-0.604815586867997	-0.604815586867997	0.000230239800119146	0.0361059552947407	Pembrolizumab	Anti-PD-1
Pan-Cancer / Targeted therapy	rna_geneset_KEGG_RNA_DEGRADATION_gt50	70	60	112	63	305	1.52163406196937	2.48470581975642	0.933868709329352	0.0779717724582901	0.643121108225728	0.238770708728004	0.238770708728004	0.238770708728004	0.09729793126547	0.533840220931353	Targeted therapy	Targeted therapy
Pan-Cancer / Immunotherapy	rna_geneset_KEGG_LEISHMANIA_INFECTION_gt75	68	60	163	85	376	1.68965723114131	2.67400211318741	1.06852709870984	0.0191421196082855	0.393774360317717	0.0105695593425911	0.0105695593425911	0.0105695593425911	0.932383426446192	0.985960274365562	Immunotherapy	Immunotherapy
Pan-Cancer / Targeted therapy	rna_geneset_KEGG_RNA_POLYMERASE_gt50	68	60	114	63	305	1.59410097695744	2.60653161564875	0.977327543324651	0.0583497083753519	0.589368868591704	0.0866588076523431	0.0866588076523431	0.0866588076523431	0.54440015924625	0.863117720285064	Targeted therapy	Targeted therapy
Pan-Cancer / Anti-PD-1	signature_log_SBS7a_gt0	67	60	180	102	409	1.57846426311744	2.46901682625114	1.00940212253495	0.0381401199289215	0.508016717736612	-0.0883368888170024	-0.0883368888170024	-0.0883368888170024	0.815615995227423	0.956489465114545	Anti-PD-1	Anti-PD-1
Skin Melanoma / Immunotherapy	signature_log_ID2_lt50	67	60	20	19	166	0.943014723305827	2.06420325926512	0.431730991124535	1	1	-0.381074052757443	-0.381074052757443	-0.381074052757443	0.0675131890009466	0.473103259314288	Immunotherapy	Immunotherapy
Skin Melanoma / Immunotherapy	teal_ratio_gt25	67	60	20	19	166	0.943014723305827	2.06420325926512	0.431730991124535	1	1	-0.218661470614265	-0.218661470614265	-0.218661470614265	0.316668871126552	0.752152461806775	Immunotherapy	Immunotherapy
Pan-Cancer / Anti-PD-1	rna_geneset_KEGG_SULFUR_METABOLISM_lt25	66	60	125	58	309	1.95487682234131	3.21364896283621	1.19358533807597	0.00604936974757331	0.254429752232021	-0.201445847341608	-0.201445847341608	-0.201445847341608	0.119580548561819	0.569358417391876	Anti-PD-1	Anti-PD-1
Pan-Cancer / Immunotherapy	rna_geneset_KEGG_T_CELL_RECEPTOR_SIGNALING_PATHWAY_gt75	66	60	165	85	376	1.76199980833393	2.79399612577457	1.11247698750085	0.0134014051613278	0.350420773372613	-0.124662629993316	-0.124662629993316	-0.124662629993316	0.321900582744058	0.755181365483956	Immunotherapy	Immunotherapy
Skin Melanoma / Immunotherapy	teal_tumor_lt75	65	60	22	19	166	1.06836828117127	2.31345563099483	0.496720121775815	1	1	0.0194461340567147	0.0194461340567147	0.0194461340567147	0.92874380826085	0.984901880019626	Immunotherapy	Immunotherapy
Skin Melanoma / Immunotherapy	rna_geneset_KEGG_ETHER_LIPID_METABOLISM_lt75	64	60	5	8	137	0.588211058534301	2.17202763500255	0.143062599744339	0.398562103175141	0.975470073837815	0.0596996862654228	0.0596996862654228	0.0596996862654228	0.883294684189692	0.973956134851973	Immunotherapy	Immunotherapy
Pan-Cancer / Nivolumab	signature_log_SBS31_eq0	63	60	44	17	184	2.4530363906693	5.105760919832	1.21793687096308	0.00723955247931917	0.273966090746016	-0.832588962403728	-0.832588962403728	-0.832588962403728	0.216736501286774	0.678292495058575	Nivolumab	Anti-PD-1
Skin Melanoma / Immunotherapy	rna_geneset_KEGG_NUCLEOTIDE_EXCISION_REPAIR_gt25	63	60	6	8	137	0.716041189632483	2.51273189429587	0.192568943900136	0.585744305758388	1	-0.068540622686624	-0.068540622686624	-0.068540622686624	0.846391727650619	0.964781783094772	Immunotherapy	Immunotherapy
Skin Melanoma / Immunotherapy	rna_geneset_KEGG_PENTOSE_PHOSPHATE_PATHWAY_lt75	63	60	6	8	137	0.716041189632483	2.51273189429587	0.192568943900136	0.585744305758388	1	0.225116220192629	0.225116220192629	0.225116220192629	0.525395138112851	0.854969655900981	Immunotherapy	Immunotherapy
Skin Melanoma / Immunotherapy	rna_geneset_KEGG_RNA_POLYMERASE_gt50	63	60	6	8	137	0.716041189632483	2.51273189429587	0.192568943900136	0.585744305758388	1	0.0793666251693982	0.0793666251693982	0.0793666251693982	0.833755550127244	0.961270255881521	Immunotherapy	Immunotherapy
Pan-Cancer / Anti-PD-1	signature_log_DBS1_gt0	62	60	185	102	409	1.75277487924222	2.75736325785673	1.11545156790305	0.0111346909607132	0.32194363021747	-0.0339484628209272	-0.0339484628209272	-0.0339484628209272	0.966869454713224	0.992457234962064	Anti-PD-1	Anti-PD-1
Skin Melanoma / Immunotherapy	rna_geneset_KEGG_ONE_CARBON_POOL_BY_FOLATE_lt75	62	60	7	8	137	0.84780374525188	2.86278024467934	0.245042585115859	0.79118818664244	1	0.124390399378549	0.124390399378549	0.124390399378549	0.713632766322678	0.926960274865542	Immunotherapy	Immunotherapy
Skin Melanoma / Immunotherapy	rna_geneset_HALLMARK_CHOLESTEROL_HOMEOSTASIS_lt50	59	60	10	8	137	1.26896204713819	3.98037816716447	0.417800274474775	0.80115899866686	1	-0.215931687938554	-0.215931687938554	-0.215931687938554	0.472298029004229	0.83391755280801	Immunotherapy	Immunotherapy
Pan-Cancer / Anti-PD-1	rna_geneset_KEGG_VASCULAR_SMOOTH_MUSCLE_CONTRACTION_lt25	55	60	136	58	309	2.54970229499333	4.24164046750658	1.54172340862954	0.000159715616153477	0.0436634957388407	-0.422317724271309	-0.422317724271309	-0.422317724271309	0.00151255053387535	0.0994620307015978	Anti-PD-1	Anti-PD-1
Skin Melanoma / Immunotherapy	rna_geneset_KEGG_CHEMOKINE_SIGNALING_PATHWAY_gt25	55	60	14	8	137	1.90015482403668	5.65643680341391	0.681856600423288	0.244595466852571	0.88134380532989	-0.228795144906594	-0.228795144906594	-0.228795144906594	0.420811679021403	0.810857605713161	Immunotherapy	Immunotherapy
Skin Melanoma / Immunotherapy	rna_geneset_KEGG_ASTHMA_gt25	53	60	16	8	137	2.2508432074043	6.59286349656763	0.829188714159574	0.11467401620775	0.732331723832686	-0.174459869071216	-0.174459869071216	-0.174459869071216	0.534846456479807	0.858893070410292	Immunotherapy	Immunotherapy
Skin Melanoma / Immunotherapy	rna_geneset_KEGG_TOLL_LIKE_RECEPTOR_SIGNALING_PATHWAY_gt25	53	60	16	8	137	2.2508432074043	6.59286349656763	0.829188714159574	0.11467401620775	0.732331723832686	-0.277629227656534	-0.277629227656534	-0.277629227656534	0.313884797811476	0.750100340561471	Immunotherapy	Immunotherapy
Pan-Cancer / Targeted therapy	signature_log_SBS_denovo_19_gt0	52	60	182	92	386	2.2774895596173	3.66261572476726	1.42181294729509	0.000355471814520415	0.0651309198129575	0.272546529373398	0.272546529373398	0.272546529373398	0.576137965439617	0.875504160099667	Targeted therapy	Targeted therapy
Skin Melanoma / Immunotherapy	rna_geneset_KEGG_PRIMARY_IMMUNODEFICIENCY_gt25	50	60	19	8	137	2.82852023729852	8.13734059959099	1.07174246260136	0.0306147519952666	0.469562420765473	-0.333481964362827	-0.333481964362827	-0.333481964362827	0.219414289298525	0.680772771554651	Immunotherapy	Immunotherapy
Pan-Cancer / Nivolumab	purity_tmbPerMb_gt6	46	60	61	17	184	4.63898130280828	9.65965345321477	2.31445804540195	2.27011331490728e-06	0.00199974281910182	-0.994432111820231	-0.994432111820231	-0.994432111820231	6.74132822556569e-06	0.00410478422322167	Nivolumab	Anti-PD-1
Pan-Cancer / Chemotherapy	rna_geneset_KEGG_ASCORBATE_AND_ALDARATE_METABOLISM_gt75	158	61	376	227	822	0.639831943139333	0.906913487533324	0.447765938972453	0.0102897586765412	0.313861343793209	0.305164137566549	0.305164137566549	0.305164137566549	0.000693702140595172	0.070872558644493	Chemotherapy	Chemotherapy
Pan-Cancer / Chemotherapy	rna_geneset_KEGG_STARCH_AND_SUCROSE_METABOLISM_gt75	154	61	380	227	822	0.663406217447145	0.941175374989145	0.463879065297887	0.0197312370554845	0.397609321957531	0.296184976887658	0.296184976887658	0.296184976887658	0.00130168689721512	0.0951708959493895	Chemotherapy	Chemotherapy
Pan-Cancer / Chemotherapy	rna_geneset_KEGG_FC_EPSILON_RI_SIGNALING_PATHWAY_lt25	138	61	396	227	822	0.771356852594187	1.09897275306356	0.537385138576511	0.147225716064155	0.784281182738574	0.0883386622286443	0.0883386622286443	0.0883386622286443	0.407667124685426	0.804044615350204	Chemotherapy	Chemotherapy
Pan-Cancer / Immunotherapy	rna_geneset_HALLMARK_ESTROGEN_RESPONSE_LATE_gt25	138	61	93	84	376	0.490338253584123	0.762463671480485	0.313878628847856	0.000989914204370796	0.107804104446045	0.433991941047546	0.433991941047546	0.433991941047546	0.000226950925850862	0.0357339963836209	Immunotherapy	Immunotherapy
Pan-Cancer / Immunotherapy	signature_log_SBS31_gt0	136	61	167	133	497	0.563831453360597	0.835536363311428	0.378235846258833	0.00351503486191226	0.197346194188018	-0.00639114861199414	-0.00639114861199414	-0.00639114861199414	0.988389792148563	0.998255390332352	Immunotherapy	Immunotherapy
Pan-Cancer / Immunotherapy	rna_geneset_KEGG_TIGHT_JUNCTION_gt25	133	61	98	84	376	0.535985557702391	0.832435294599979	0.343614458833988	0.00416540506831007	0.212234883817925	0.214348112362612	0.214348112362612	0.214348112362612	0.0674429445801375	0.472913689395532	Immunotherapy	Immunotherapy
Pan-Cancer / Anti-PD-1	rna_geneset_KEGG_TGF_BETA_SIGNALING_PATHWAY_gt25	132	61	59	57	309	0.479521841293774	0.790397690990265	0.28982865369378	0.00251625501538664	0.168952048374794	0.318395143348386	0.318395143348386	0.318395143348386	0.0163538740902113	0.277873248902767	Anti-PD-1	Anti-PD-1
Pan-Cancer / Anti-PD-1	rna_geneset_HALLMARK_ALLOGRAFT_REJECTION_lt75	128	61	63	57	309	0.527848484343834	0.867083560231492	0.320361436600613	0.00831344129539229	0.291561297813997	0.134002487426915	0.134002487426915	0.134002487426915	0.307048566181639	0.74420520008404	Anti-PD-1	Anti-PD-1
Pan-Cancer / Anti-PD-1	rna_geneset_KEGG_TASTE_TRANSDUCTION_gt25	125	61	66	57	309	0.566112886367437	0.927893878651473	0.344512360815315	0.0173173600614068	0.380837216183293	0.046272421634915	0.046272421634915	0.046272421634915	0.721781355930912	0.929882445577326	Anti-PD-1	Anti-PD-1
Pan-Cancer / Anti-PD-1	rna_geneset_KEGG_GRAFT_VERSUS_HOST_DISEASE_lt75	122	61	69	57	309	0.606251155614393	0.991844276519198	0.36979035153043	0.0426865069547386	0.53338068680608	0.138840130352615	0.138840130352615	0.138840130352615	0.284820460964055	0.730866951143367	Anti-PD-1	Anti-PD-1
Pan-Cancer / Immunotherapy	rna_geneset_KEGG_ECM_RECEPTOR_INTERACTION_gt50	117	61	114	84	376	0.708233647548418	1.0983012728303	0.455177182984624	0.112375450352096	0.729577388327692	0.299003117463677	0.299003117463677	0.299003117463677	0.00988353066350417	0.220215121893327	Immunotherapy	Immunotherapy
Pan-Cancer / Immunotherapy	rna_geneset_HALLMARK_REACTIVE_OXYGEN_SPECIES_PATHWAY_lt50	113	61	118	84	376	0.758888380311585	1.17704976533081	0.487776666038838	0.203904209933558	0.859678338717029	0.218446778418853	0.218446778418853	0.218446778418853	0.0610383674129895	0.454781618768241	Immunotherapy	Immunotherapy
Pan-Cancer / Anti-PD-1	signature_log_SBS_denovo_4_gt0	112	61	135	101	409	0.728560031686239	1.11232393064956	0.475322018331792	0.126513986403383	0.75148921495224	0.153543580807257	0.153543580807257	0.153543580807257	0.53361771351578	0.858225979647278	Anti-PD-1	Anti-PD-1
Pan-Cancer / Chemotherapy	rna_geneset_KEGG_GLYCINE_SERINE_AND_THREONINE_METABOLISM_lt25	111	61	423	227	822	1.02403512803575	1.4741204137838	0.707008129169713	0.928449322711685	1	-0.123147630169101	-0.123147630169101	-0.123147630169101	0.211642234410768	0.675150477560082	Chemotherapy	Chemotherapy
Pan-Cancer / Immunotherapy	rna_geneset_KEGG_ERBB_SIGNALING_PATHWAY_gt50	109	61	122	84	376	0.813252086931525	1.26183538945595	0.52267630362806	0.340299828446169	0.954602806940775	0.0556152652757105	0.0556152652757105	0.0556152652757105	0.633660882110778	0.898315298989747	Immunotherapy	Immunotherapy
Pan-Cancer / Hormonal therapy	rna_geneset_KEGG_FOLATE_BIOSYNTHESIS_lt75	108	61	11	7	187	0.888142934971537	2.85090128068749	0.29623687369846	0.802035426056001	1	-0.196161287606999	-0.196161287606999	-0.196161287606999	0.51228155640872	0.8495617752376	Hormonal therapy	Hormonal therapy
Pan-Cancer / Multikinase inhibitor	signature_log_ID_denovo_3_eq0	108	61	2	3	174	0.378787523607542	3.40128269768376	0.0308402201607501	0.358524597619444	0.955408192647014	0.460974287209094	0.460974287209094	0.460974287209094	0.597679670014241	0.883215573949413	Multikinase inhibitor	Multikinase inhibitor
Pan-Cancer / Anti-PD-1	rna_geneset_KEGG_SMALL_CELL_LUNG_CANCER_gt50	107	61	84	57	309	0.840617041240119	1.36739955102156	0.516611790953556	0.482103641123138	1	0.194242667798671	0.194242667798671	0.194242667798671	0.125960747192595	0.579357085711084	Anti-PD-1	Anti-PD-1
Pan-Cancer / Hormonal therapy	purity_ploidy_gt25	107	61	34	31	233	0.626583161770072	1.16601531710388	0.336688548874414	0.135150554883014	0.763058762404233	-0.0212924543659229	-0.0212924543659229	-0.0212924543659229	0.899434066779036	0.97740939256281	Hormonal therapy	Hormonal therapy
Pan-Cancer / Hormonal therapy	rna_geneset_KEGG_BLADDER_CANCER_lt75	106	61	13	7	187	1.06836623306558	3.34165166002229	0.371959797391995	1	1	-0.0087093920652281	-0.0087093920652281	-0.0087093920652281	0.975219078931061	0.994575630010796	Hormonal therapy	Hormonal therapy
Pan-Cancer / Hormonal therapy	rna_geneset_KEGG_NICOTINATE_AND_NICOTINAMIDE_METABOLISM_lt75	105	61	14	7	187	1.16095274471311	3.59379395776644	0.411094253176866	0.814795371389666	1	-0.454683648071144	-0.454683648071144	-0.454683648071144	0.0953553724122327	0.53021088244004	Hormonal therapy	Hormonal therapy
Pan-Cancer / Pembrolizumab	rna_geneset_KEGG_BASAL_TRANSCRIPTION_FACTORS_gt25	105	61	20	12	198	0.968389675662196	2.33276915104582	0.416998266428648	1	1	0.0952406700615583	0.0952406700615583	0.0952406700615583	0.658801231904782	0.908526833518746	Pembrolizumab	Anti-PD-1
Pan-Cancer / Pembrolizumab	rna_geneset_KEGG_DNA_REPLICATION_gt25	105	61	20	12	198	0.968389675662196	2.33276915104582	0.416998266428648	1	1	-0.112403077527993	-0.112403077527993	-0.112403077527993	0.602848713369	0.885348141535082	Pembrolizumab	Anti-PD-1
Pan-Cancer / Targeted therapy	rna_geneset_HALLMARK_COMPLEMENT_gt50	105	61	77	62	305	0.722297282169058	1.17315346807023	0.443891118133785	0.197327361450009	0.855245653113906	0.206914464190148	0.206914464190148	0.206914464190148	0.215063207263731	0.677233347127166	Targeted therapy	Targeted therapy
Pan-Cancer / Pembrolizumab	rna_geneset_KEGG_SPLICEOSOME_gt25	104	61	21	12	198	1.02630961888764	2.4584352601235	0.44548873582605	1	1	-0.20513134226789	-0.20513134226789	-0.20513134226789	0.331637944557986	0.761385936164281	Pembrolizumab	Anti-PD-1
Pan-Cancer / Hormonal therapy	rna_geneset_KEGG_ASCORBATE_AND_ALDARATE_METABOLISM_lt75	103	61	16	7	187	1.35155717985618	4.11267624281506	0.49186263206061	0.645961287691112	1	-0.542657957030374	-0.542657957030374	-0.542657957030374	0.0218613008501777	0.307998540665582	Hormonal therapy	Hormonal therapy
Pan-Cancer / Hormonal therapy	rna_geneset_KEGG_DRUG_METABOLISM_CYTOCHROME_P450_lt75	103	61	16	7	187	1.35155717985618	4.11267624281506	0.49186263206061	0.645961287691112	1	-0.628783211465695	-0.628783211465695	-0.628783211465695	0.0160247938977091	0.277271628187926	Hormonal therapy	Hormonal therapy
Pan-Cancer / Hormonal therapy	rna_geneset_KEGG_O_GLYCAN_BIOSYNTHESIS_lt75	103	61	16	7	187	1.35155717985618	4.11267624281506	0.49186263206061	0.645961287691112	1	-0.218504418447627	-0.218504418447627	-0.218504418447627	0.386795189535184	0.794016653335336	Hormonal therapy	Hormonal therapy
Pan-Cancer / Immunotherapy	rna_geneset_KEGG_GLYOXYLATE_AND_DICARBOXYLATE_METABOLISM_gt50	103	61	128	84	376	0.902697071758735	1.40200163181242	0.579828135070008	0.669747493631477	1	0.0586358541872372	0.0586358541872372	0.0586358541872372	0.616491196578554	0.890966796944526	Immunotherapy	Immunotherapy
Pan-Cancer / Pembrolizumab	rna_geneset_KEGG_AMINOACYL_TRNA_BIOSYNTHESIS_gt25	103	61	22	12	198	1.08533437142905	2.5865506122988	0.474568010539151	1	1	-0.130034139562588	-0.130034139562588	-0.130034139562588	0.532131430938539	0.857608567591031	Pembrolizumab	Anti-PD-1
Pan-Cancer / Pembrolizumab	rna_geneset_KEGG_EPITHELIAL_CELL_SIGNALING_IN_HELICOBACTER_PYLORI_INFECTION_gt25	103	61	22	12	198	1.08533437142905	2.5865506122988	0.474568010539151	1	1	-0.148974184034569	-0.148974184034569	-0.148974184034569	0.470080332312757	0.832711605326374	Pembrolizumab	Anti-PD-1
Pan-Cancer / Hormonal therapy	rna_geneset_KEGG_PENTOSE_AND_GLUCURONATE_INTERCONVERSIONS_lt75	102	61	17	7	187	1.44960232442059	4.37966596857509	0.533484789499392	0.501481480050484	1	-0.573092376836888	-0.573092376836888	-0.573092376836888	0.017467432253256	0.28510288828031	Hormonal therapy	Hormonal therapy
Pan-Cancer / Immunotherapy	driver_pathways_lt5	102	61	201	133	497	0.903989598971484	1.35144076889168	0.602141818251718	0.625561859046656	1	0.13752881831651	0.13752881831651	0.13752881831651	0.286529271311367	0.732160289351888	Immunotherapy	Immunotherapy
Pan-Cancer / Immunotherapy	rna_geneset_KEGG_THYROID_CANCER_gt50	102	61	129	84	376	0.91862544530821	1.42699595333887	0.589977789366803	0.748634786910277	1	0.129542445913187	0.129542445913187	0.129542445913187	0.266950895753191	0.71656612528032	Immunotherapy	Immunotherapy
Pan-Cancer / Anti-PD-1	rna_geneset_KEGG_FOLATE_BIOSYNTHESIS_lt50	101	61	90	57	309	0.953739284363494	1.55016997673817	0.586974072275044	0.906753474242971	1	0.120316728154721	0.120316728154721	0.120316728154721	0.341599276462908	0.766825644983401	Anti-PD-1	Anti-PD-1
Pan-Cancer / Chemotherapy	rna_geneset_KEGG_FOLATE_BIOSYNTHESIS_lt25	101	61	433	227	822	1.1518396769739	1.66696007267851	0.791644911855065	0.462544322462699	1	-0.165181764815711	-0.165181764815711	-0.165181764815711	0.0936204046404249	0.527451340806393	Chemotherapy	Chemotherapy
Pan-Cancer / Immunotherapy	signature_log_SBS44_gt50	101	61	202	133	497	0.91746903929008	1.37222421221316	0.610889928480525	0.695378341366873	1	-0.136334120768091	-0.136334120768091	-0.136334120768091	0.673115673979305	0.912429561790591	Immunotherapy	Immunotherapy
Pan-Cancer / Pembrolizumab	rna_geneset_HALLMARK_UNFOLDED_PROTEIN_RESPONSE_gt25	101	61	24	12	198	1.2067868638577	2.85057203212565	0.534404909389721	0.704785105142308	1	-0.395345805966498	-0.395345805966498	-0.395345805966498	0.0515835472730376	0.426145434660364	Pembrolizumab	Anti-PD-1
Pan-Cancer / Pembrolizumab	rna_geneset_KEGG_BIOSYNTHESIS_OF_UNSATURATED_FATTY_ACIDS_lt75	101	61	24	12	198	1.2067868638577	2.85057203212565	0.534404909389721	0.704785105142308	1	0.0935411839712985	0.0935411839712985	0.0935411839712985	0.646250532743994	0.904193883341433	Pembrolizumab	Anti-PD-1
Pan-Cancer / Anti-PD-1	rna_geneset_KEGG_ONE_CARBON_POOL_BY_FOLATE_lt50	100	61	91	57	309	0.973933681933582	1.58293464734516	0.599465943927445	1	1	-0.137499875582619	-0.137499875582619	-0.137499875582619	0.275839710528535	0.722800288719933	Anti-PD-1	Anti-PD-1
Pan-Cancer / Hormonal therapy	rna_geneset_HALLMARK_IL2_STAT5_SIGNALING_lt75	100	61	19	7	187	1.6514966377894	4.92994576545377	0.619397877424489	0.380233431152927	0.96263193008354	-0.278751344357816	-0.278751344357816	-0.278751344357816	0.283261009583774	0.73008630662224	Hormonal therapy	Hormonal therapy
Pan-Cancer / Immunotherapy	rna_geneset_KEGG_UBIQUITIN_MEDIATED_PROTEOLYSIS_lt50	100	61	131	84	376	0.951412660751079	1.47869961581472	0.610855600988686	0.83119821902115	1	0.0411393791711772	0.0411393791711772	0.0411393791711772	0.726636274626813	0.931441806391034	Immunotherapy	Immunotherapy
Pan-Cancer / Targeted therapy	cn_simple_chr7_p_amp	100	61	134	91	386	0.89849184559021	1.3884118694039	0.579892282254539	0.672790872054547	1	-0.0454754018700399	-0.0454754018700399	-0.0454754018700399	0.722583004246578	0.929995998826902	Targeted therapy	Targeted therapy
Pan-Cancer / Hormonal therapy	rna_geneset_KEGG_TAURINE_AND_HYPOTAURINE_METABOLISM_lt75	99	61	20	7	187	1.7554649505784	5.21345616540233	0.663667718297295	0.281773518684785	0.919398729508862	-0.711688347999615	-0.711688347999615	-0.711688347999615	0.00254855345961845	0.126027943441279	Hormonal therapy	Hormonal therapy
Pan-Cancer / Pembrolizumab	rna_geneset_KEGG_INSULIN_SIGNALING_PATHWAY_lt75	99	61	26	12	198	1.33311479482784	3.12536773682066	0.59667224124094	0.575178985960433	1	-0.082526028083653	-0.082526028083653	-0.082526028083653	0.678094703289241	0.914063026384106	Pembrolizumab	Anti-PD-1
Pan-Cancer / Pembrolizumab	rna_geneset_KEGG_NOTCH_SIGNALING_PATHWAY_lt75	99	61	26	12	198	1.33311479482784	3.12536773682066	0.59667224124094	0.575178985960433	1	-0.13379724644226	-0.13379724644226	-0.13379724644226	0.501438327801696	0.845542002787891	Pembrolizumab	Anti-PD-1
Pan-Cancer / Targeted therapy	cn_simple_chr8_q_amp	99	61	135	91	386	0.914298809148945	1.41320390276975	0.589979221824239	0.751156737183611	1	0.178808898646796	0.178808898646796	0.178808898646796	0.145755503469103	0.605375131026834	Targeted therapy	Targeted therapy
Pan-Cancer / Pembrolizumab	drivers_pathway_CELL_CYCLE	97	61	43	24	225	1.12612379626461	2.14481306371152	0.599758816035837	0.764368136864338	1	0.117927626429466	0.117927626429466	0.117927626429466	0.520570874813088	0.85229496008888	Pembrolizumab	Anti-PD-1
Pan-Cancer / Pembrolizumab	purity_gt25	97	61	43	24	225	1.12612379626461	2.14481306371152	0.599758816035837	0.764368136864338	1	0.249883646386614	0.249883646386614	0.249883646386614	0.172086215244498	0.635921840118578	Pembrolizumab	Anti-PD-1
Pan-Cancer / Pembrolizumab	rna_geneset_HALLMARK_ANDROGEN_RESPONSE_lt75	97	61	28	12	198	1.46459850700005	3.41151609921452	0.661483628701093	0.362125992053174	0.956902280823039	-0.0561369666959238	-0.0561369666959238	-0.0561369666959238	0.769481013633435	0.94398924496036	Pembrolizumab	Anti-PD-1
Pan-Cancer / Pembrolizumab	rna_geneset_HALLMARK_INFLAMMATORY_RESPONSE_gt25	97	61	28	12	198	1.46459850700005	3.41151609921452	0.661483628701093	0.362125992053174	0.956902280823039	-0.438436412848532	-0.438436412848532	-0.438436412848532	0.0200969572582957	0.300467437512819	Pembrolizumab	Anti-PD-1
Pan-Cancer / Pembrolizumab	rna_geneset_KEGG_NATURAL_KILLER_CELL_MEDIATED_CYTOTOXICITY_gt25	97	61	28	12	198	1.46459850700005	3.41151609921452	0.661483628701093	0.362125992053174	0.956902280823039	-0.560685973193813	-0.560685973193813	-0.560685973193813	0.00328137613960555	0.139371757463069	Pembrolizumab	Anti-PD-1
Pan-Cancer / Targeted therapy	rna_geneset_KEGG_ADIPOCYTOKINE_SIGNALING_PATHWAY_gt50	97	61	85	62	305	0.862577545331624	1.39883611221559	0.5314474767709	0.560135296540781	1	-0.0806341423294661	-0.0806341423294661	-0.0806341423294661	0.574203700938009	0.875298967669485	Targeted therapy	Targeted therapy
Pan-Cancer / Hormonal therapy	rna_geneset_KEGG_BETA_ALANINE_METABOLISM_lt75	96	61	23	7	187	2.08018416614994	6.09842870288607	0.802042506830451	0.146448931822434	0.78310631007756	-0.597751535251098	-0.597751535251098	-0.597751535251098	0.00830422799718557	0.207576403422916	Hormonal therapy	Hormonal therapy
Pan-Cancer / Pembrolizumab	signature_log_SBS20_eq0	96	61	44	24	225	1.16414493059294	2.21420631651673	0.621115165975282	0.655333529455403	1	-0.0852575287344776	-0.0852575287344776	-0.0852575287344776	0.906154055922583	0.979022719850212	Pembrolizumab	Anti-PD-1
Pan-Cancer / Hormonal therapy	rna_geneset_HALLMARK_APICAL_JUNCTION_lt75	95	61	24	7	187	2.19292824824773	6.40638022068166	0.850121234913872	0.102283035751015	0.712261867138886	-0.0752015763249829	-0.0752015763249829	-0.0752015763249829	0.75586599903107	0.940377204342194	Hormonal therapy	Hormonal therapy
Pan-Cancer / Hormonal therapy	signature_log_DBS_denovo_3_eq0	95	61	46	31	233	0.953020705149037	1.7349803599824	0.526793303848748	0.887395901439058	1	-0.146202972136953	-0.146202972136953	-0.146202972136953	0.60562624803648	0.886473629644611	Hormonal therapy	Hormonal therapy
Pan-Cancer / Multikinase inhibitor	drivers_total_lt75	95	61	15	3	174	3.19234500666662	17.911509985898	0.852267508630387	0.0732136279929936	0.633396949030175	-1.0940128216251	-1.0940128216251	-1.0940128216251	0.000153488192927551	0.0291628212441177	Multikinase inhibitor	Multikinase inhibitor
Pan-Cancer / Platinum / Pyrimidine (ant)agonist	rna_geneset_KEGG_VIRAL_MYOCARDITIS_gt25	95	61	25	15	196	1.06982703071197	2.36851095881729	0.496283308019019	1	1	0.00107959130817826	0.00107959130817826	0.00107959130817826	0.995644037162938	0.999853641119949	Platinum / Pyrimidine (ant)agonist	Platinum / Pyrimidine (ant)agonist
Pan-Cancer / Chemotherapy	rna_geneset_HALLMARK_MYC_TARGETS_V2_lt25	94	61	440	227	822	1.25746654455968	1.82793052924208	0.860979173237843	0.224818239945448	0.869302231613209	-0.234679849946335	-0.234679849946335	-0.234679849946335	0.0243921471979541	0.32101604527893	Chemotherapy	Chemotherapy
Pan-Cancer / Platinum / Pyrimidine (ant)agonist	teal_ratio_gt25	94	61	26	15	196	1.12413440443616	2.47928024415194	0.524266664489035	0.85740897405905	1	-0.0490279452554791	-0.0490279452554791	-0.0490279452554791	0.80902759558045	0.955028501332014	Platinum / Pyrimidine (ant)agonist	Platinum / Pyrimidine (ant)agonist
Pan-Cancer / Targeted therapy	rna_geneset_KEGG_TYPE_I_DIABETES_MELLITUS_gt50	94	61	88	62	305	0.921319673182072	1.49383459038386	0.567921462644966	0.727960436640781	1	0.155580969685774	0.155580969685774	0.155580969685774	0.29096693045773	0.735379922494188	Targeted therapy	Targeted therapy
Pan-Cancer / Platinum / Pyrimidine (ant)agonist	rna_geneset_HALLMARK_P53_PATHWAY_gt25	93	61	5	5	164	0.657667762919378	2.98713764579746	0.144739651450558	0.525312268820441	1	0.360970442221197	0.360970442221197	0.360970442221197	0.388628804105255	0.794599553061714	Platinum / Pyrimidine (ant)agonist	Platinum / Pyrimidine (ant)agonist
Pan-Cancer / Platinum / Pyrimidine (ant)agonist	signature_log_SBS17a_eq0	93	61	27	15	196	1.17965520537971	2.59262019303842	0.552852339795747	0.722456381415477	1	0.429203604643545	0.429203604643545	0.429203604643545	0.476914715973789	0.836405505666087	Platinum / Pyrimidine (ant)agonist	Platinum / Pyrimidine (ant)agonist
Pan-Cancer / Targeted therapy	rna_geneset_HALLMARK_APOPTOSIS_gt50	93	61	89	62	305	0.941757622368453	1.52691978319884	0.58057816800898	0.816223417980721	1	0.237120849156767	0.237120849156767	0.237120849156767	0.156208125914175	0.618444840273551	Targeted therapy	Targeted therapy
Pan-Cancer / Targeted therapy	rna_geneset_KEGG_FATTY_ACID_METABOLISM_gt50	93	61	89	62	305	0.941757622368453	1.52691978319884	0.58057816800898	0.816223417980721	1	-0.270079661327442	-0.270079661327442	-0.270079661327442	0.0750957328809276	0.492170057602313	Targeted therapy	Targeted therapy
Pan-Cancer / Pembrolizumab	rna_geneset_KEGG_GLYCOSPHINGOLIPID_BIOSYNTHESIS_GLOBO_SERIES_lt75	92	61	33	12	198	1.81807679735542	4.18209166088586	0.835561867823552	0.116921017177523	0.735070792416364	-0.429092771532587	-0.429092771532587	-0.429092771532587	0.0199120403775125	0.299022064543925	Pembrolizumab	Anti-PD-1
Pan-Cancer / Platinum / Pyrimidine (ant)agonist	rna_geneset_KEGG_DRUG_METABOLISM_OTHER_ENZYMES_gt25	92	61	6	5	164	0.796789339761718	3.45523894088672	0.193052212982845	0.75708192743098	1	0.662777340192781	0.662777340192781	0.662777340192781	0.136563454888587	0.593273032854581	Platinum / Pyrimidine (ant)agonist	Platinum / Pyrimidine (ant)agonist
Pan-Cancer / Targeted therapy	rna_geneset_KEGG_AMINO_SUGAR_AND_NUCLEOTIDE_SUGAR_METABOLISM_gt50	92	61	90	62	305	0.962584768296756	1.5608714637502	0.593482335943361	0.907330479960662	1	0.122989095983136	0.122989095983136	0.122989095983136	0.37956227510099	0.790238447712851	Targeted therapy	Targeted therapy
Pan-Cancer / Targeted therapy	rna_geneset_KEGG_NATURAL_KILLER_CELL_MEDIATED_CYTOTOXICITY_lt50	92	61	90	62	305	0.962584768296756	1.5608714637502	0.593482335943361	0.907330479960662	1	-0.219963993333554	-0.219963993333554	-0.219963993333554	0.156048308887466	0.617959643499135	Targeted therapy	Targeted therapy
Pan-Cancer / Targeted therapy	rna_geneset_KEGG_ONE_CARBON_POOL_BY_FOLATE_lt50	92	61	90	62	305	0.962584768296756	1.5608714637502	0.593482335943361	0.907330479960662	1	-0.194978156109602	-0.194978156109602	-0.194978156109602	0.212271758034181	0.675771936501349	Targeted therapy	Targeted therapy
Pan-Cancer / Platinum / Pyrimidine (ant)agonist	signature_log_DBS_denovo_7_eq0	91	61	29	15	196	1.29428245844218	2.82692488431711	0.611812804915496	0.488907978707297	1	-0.751520846964846	-0.751520846964846	-0.751520846964846	0.304741321520785	0.743443193582086	Platinum / Pyrimidine (ant)agonist	Platinum / Pyrimidine (ant)agonist
Pan-Cancer / Hormonal therapy	rna_geneset_KEGG_LYSINE_DEGRADATION_lt75	90	61	29	7	187	2.7937625542777	8.04837843280528	1.10606732667021	0.0207895342941181	0.405444621650657	-0.608079247504319	-0.608079247504319	-0.608079247504319	0.00293690997940957	0.132770708746734	Hormonal therapy	Hormonal therapy
Pan-Cancer / Immunotherapy	purity_lt25	90	61	213	133	497	1.08528281914077	1.63240263123502	0.719218078794034	0.690270772403198	1	-0.197658452102642	-0.197658452102642	-0.197658452102642	0.100235415509655	0.539269634662293	Immunotherapy	Immunotherapy
Pan-Cancer / Pembrolizumab	signature_log_SBS5_lt50	90	61	50	24	225	1.40989060947175	2.66384402666147	0.758759465125799	0.305726896605839	0.933017992690733	0.0697076255222147	0.0697076255222147	0.0697076255222147	0.781083821921135	0.947079274989543	Pembrolizumab	Anti-PD-1
Pan-Cancer / Platinum / Pyrimidine (ant)agonist	rna_geneset_KEGG_BLADDER_CANCER_gt25	90	61	8	5	164	1.08393206775426	4.4190758147444	0.296154720273022	1	1	-0.263915311560472	-0.263915311560472	-0.263915311560472	0.471687945924423	0.833654203832967	Platinum / Pyrimidine (ant)agonist	Platinum / Pyrimidine (ant)agonist
Pan-Cancer / Platinum / Pyrimidine (ant)agonist	rna_geneset_KEGG_TIGHT_JUNCTION_gt25	90	61	8	5	164	1.08393206775426	4.4190758147444	0.296154720273022	1	1	-0.360577385304938	-0.360577385304938	-0.360577385304938	0.282634483141019	0.729726338540695	Platinum / Pyrimidine (ant)agonist	Platinum / Pyrimidine (ant)agonist
Pan-Cancer / Targeted therapy	rna_geneset_KEGG_BIOSYNTHESIS_OF_UNSATURATED_FATTY_ACIDS_gt50	90	61	92	62	305	1.00571636994372	1.63089966111888	0.620144002141264	1	1	0.121954714712295	0.121954714712295	0.121954714712295	0.382006438200487	0.791996418161886	Targeted therapy	Targeted therapy
Pan-Cancer / Nivolumab	signature_log_ID_denovo_5_eq0	89	61	18	16	184	0.772182188538874	1.75693837791197	0.341514996561883	0.564934370218699	1	-0.463492300921864	-0.463492300921864	-0.463492300921864	0.194960291696633	0.659297313302786	Nivolumab	Anti-PD-1
Pan-Cancer / Platinum / Pyrimidine (ant)agonist	rna_geneset_HALLMARK_ESTROGEN_RESPONSE_EARLY_gt25	89	61	9	5	164	1.23215797189201	4.91617256778177	0.350413786328979	0.78335325436414	1	-0.581021779640545	-0.581021779640545	-0.581021779640545	0.080174508442262	0.501956395167467	Platinum / Pyrimidine (ant)agonist	Platinum / Pyrimidine (ant)agonist
Pan-Cancer / Platinum / Pyrimidine (ant)agonist	rna_geneset_HALLMARK_MITOTIC_SPINDLE_gt25	89	61	9	5	164	1.23215797189201	4.91617256778177	0.350413786328979	0.78335325436414	1	-0.0175324610381738	-0.0175324610381738	-0.0175324610381738	0.956083717563986	0.989643657873192	Platinum / Pyrimidine (ant)agonist	Platinum / Pyrimidine (ant)agonist
Pan-Cancer / Platinum / Pyrimidine (ant)agonist	rna_geneset_KEGG_DORSO_VENTRAL_AXIS_FORMATION_gt25	89	61	9	5	164	1.23215797189201	4.91617256778177	0.350413786328979	0.78335325436414	1	-0.611445416080291	-0.611445416080291	-0.611445416080291	0.0716731639190826	0.484025190424526	Platinum / Pyrimidine (ant)agonist	Platinum / Pyrimidine (ant)agonist
Pan-Cancer / Immunotherapy	rna_geneset_KEGG_FRUCTOSE_AND_MANNOSE_METABOLISM_gt50	88	61	143	84	376	1.17953055247871	1.8407971734358	0.754922839547325	0.450483734292521	0.997368693518576	-0.375587346566654	-0.375587346566654	-0.375587346566654	0.00172006332971783	0.106611974283772	Immunotherapy	Immunotherapy
Pan-Cancer / Nivolumab	teal_tumor_lt75	88	61	19	16	184	0.824038863917764	1.86171055330855	0.368204523584013	0.703953752456529	1	0.408588924277889	0.408588924277889	0.408588924277889	0.0837189734440781	0.507993909981789	Nivolumab	Anti-PD-1
Pan-Cancer / Pembrolizumab	rna_geneset_KEGG_GAP_JUNCTION_lt75	88	61	37	12	198	2.12954020582861	4.8633629297504	0.988636645398936	0.041741983411046	0.527021737868012	-0.510100842472437	-0.510100842472437	-0.510100842472437	0.00452698304023283	0.162490466878559	Pembrolizumab	Anti-PD-1
Pan-Cancer / Pembrolizumab	rna_geneset_KEGG_GLYCOSPHINGOLIPID_BIOSYNTHESIS_LACTO_AND_NEOLACTO_SERIES_gt25	88	61	37	12	198	2.12954020582861	4.8633629297504	0.988636645398936	0.041741983411046	0.527021737868012	-0.228090466987419	-0.228090466987419	-0.228090466987419	0.199191694781812	0.663072727339514	Pembrolizumab	Anti-PD-1
Pan-Cancer / Platinum / Pyrimidine (ant)agonist	rna_geneset_HALLMARK_GLYCOLYSIS_gt25	88	61	10	5	164	1.38368595355311	5.42393981592552	0.406301840477444	0.78335325436414	1	-0.359063609717673	-0.359063609717673	-0.359063609717673	0.301923231283508	0.742665528597056	Platinum / Pyrimidine (ant)agonist	Platinum / Pyrimidine (ant)agonist
Pan-Cancer / Platinum / Pyrimidine (ant)agonist	rna_geneset_KEGG_ADHERENS_JUNCTION_gt25	88	61	10	5	164	1.38368595355311	5.42393981592552	0.406301840477444	0.78335325436414	1	0.0296161777657688	0.0296161777657688	0.0296161777657688	0.926011821317737	0.984077111850408	Platinum / Pyrimidine (ant)agonist	Platinum / Pyrimidine (ant)agonist
Pan-Cancer / Platinum / Pyrimidine (ant)agonist	signature_log_SBS1_gt25	88	61	32	15	196	1.47589818679224	3.19849777186329	0.705196290376385	0.305693240120744	0.933017992690733	-0.104747091940626	-0.104747091940626	-0.104747091940626	0.66910406811608	0.91120724720694	Platinum / Pyrimidine (ant)agonist	Platinum / Pyrimidine (ant)agonist
Pan-Cancer / Pembrolizumab	rna_geneset_KEGG_PATHWAYS_IN_CANCER_lt75	87	61	38	12	198	2.21183715033777	5.04361122600837	1.02900599660367	0.0411748453417124	0.524266744803969	-0.609230659374604	-0.609230659374604	-0.609230659374604	0.000568144573361317	0.063348526327908	Pembrolizumab	Anti-PD-1
Pan-Cancer / Targeted therapy	rna_geneset_KEGG_ALANINE_ASPARTATE_AND_GLUTAMATE_METABOLISM_lt50	87	61	95	62	305	1.07408874402831	1.74238551926717	0.662301395228821	0.815553702484418	1	0.0759149626986649	0.0759149626986649	0.0759149626986649	0.648858659515718	0.904946810245822	Targeted therapy	Targeted therapy
Pan-Cancer / Hormonal therapy	rna_geneset_KEGG_P53_SIGNALING_PATHWAY_lt50	86	61	33	7	187	3.32457948500086	9.49971329836026	1.33167872482956	0.00526955314120559	0.233876525288549	-0.528046704647729	-0.528046704647729	-0.528046704647729	0.0134202766561891	0.257054793597513	Hormonal therapy	Hormonal therapy
Pan-Cancer / Immunotherapy	rna_geneset_KEGG_GLYCINE_SERINE_AND_THREONINE_METABOLISM_lt25	86	61	145	84	376	1.22371574324988	1.91149526138113	0.782645066666474	0.385472759483671	0.966686226390301	-0.0014293711548724	-0.0014293711548724	-0.0014293711548724	0.990473383791468	0.998715548076497	Immunotherapy	Immunotherapy
Pan-Cancer / Pembrolizumab	rna_geneset_HALLMARK_APICAL_JUNCTION_lt75	86	61	39	12	198	2.2960318580535	5.22791905037566	1.07029144738445	0.0280930344675732	0.455833009083205	-0.595937478146248	-0.595937478146248	-0.595937478146248	0.000756911667579056	0.0724571610528279	Pembrolizumab	Anti-PD-1
Pan-Cancer / Platinum / Pyrimidine (ant)agonist	rna_geneset_KEGG_VEGF_SIGNALING_PATHWAY_gt25	86	61	12	5	164	1.69708611777161	6.47497522770579	0.522762333734758	0.43696210542856	0.987876671317642	-0.356484418963762	-0.356484418963762	-0.356484418963762	0.255999389047115	0.708547081011352	Platinum / Pyrimidine (ant)agonist	Platinum / Pyrimidine (ant)agonist
Pan-Cancer / Platinum / Pyrimidine (ant)agonist	rna_geneset_KEGG_ETHER_LIPID_METABOLISM_gt25	85	61	13	5	164	1.85921506654956	7.0184983713482	0.583313701787148	0.314010131589482	0.941325841631069	-0.290964651536047	-0.290964651536047	-0.290964651536047	0.297872075925909	0.741206537202345	Platinum / Pyrimidine (ant)agonist	Platinum / Pyrimidine (ant)agonist
Pan-Cancer / Immunotherapy	rna_geneset_KEGG_ALDOSTERONE_REGULATED_SODIUM_REABSORPTION_lt25	83	61	148	84	376	1.29397423676703	2.02438763462067	0.826494039994937	0.275782882396769	0.915575047401832	-0.0482889801748534	-0.0482889801748534	-0.0482889801748534	0.689271581511725	0.918053047199242	Immunotherapy	Immunotherapy
